## Supplementary Tables for "Refining epigenetic prediction of chronological and biological age" (part 13 of 16)

### Sheet: S2 (continued)
Supplementary Table 2. Epigenome-wide significant associations between CpG^2 and age (p < 3.6 x 10-8).
cg20270188	1	156611963	BCAN;BCAN;BCAN;BCAN	-3.38438	0.501969	1.61e-11
cg25316749	11	111169284	C11orf93;C11orf92	-0.434229	0.0644049	1.61e-11
cg23097681	4	86396174	ARHGAP24	-2.79564	0.414651	1.61e-11
cg12205534	14	77941098	ISM2;ISM2	-0.973823	0.144439	1.61e-11
cg08195863	19	11307969	KANK2	6.15482	0.912898	1.61e-11
cg09133028	12	71003836	PTPRB;PTPRB	-2.54039	0.376803	1.61e-11
cg27602915	4	137249824	NA	-1.02635	0.152234	1.61e-11
cg20560115	12	131401879	NA	-1.3444	0.19941	1.61e-11
cg21272956	1	84622022	PRKACB;PRKACB;PRKACB;PRKACB	-1.66753	0.247341	1.61e-11
cg04163216	1	9777888	PIK3CD	-2.52543	0.374592	1.61e-11
cg03400731	17	3747518	C17orf85;C17orf85	-0.464701	0.0689289	1.61e-11
cg05197142	1	65990802	LEPR;LEPR;LEPR;LEPR;LEPR;LEPR	-2.80141	0.415534	1.61e-11
cg17908503	20	21690789	PAX1;PAX1	-1.27946	0.189783	1.61e-11
cg21756476	15	61182765	RORA	-0.556449	0.082539	1.61e-11
cg10700907	17	55951339	CUEDC1;CUEDC1	-2.18809	0.324565	1.61e-11
cg26571127	19	12952280	MAST1	-2.70071	0.400604	1.61e-11
cg25655189	14	78609989	NA	-1.29713	0.192408	1.61e-11
cg23325365	19	55690849	SYT5;SYT5	4.81516	0.71425	1.61e-11
cg00566759	18	28682345	DSC2;DSC2;DSC2;DSC2	-2.77241	0.411246	1.61e-11
cg23371746	1	119532925	TBX15	-2.26891	0.336558	1.61e-11
cg26176001	16	86017380	NA	-1.45376	0.215644	1.61e-11
cg08487567	20	44700561	NCOA5	-2.33072	0.34573	1.61e-11
cg11100602	5	72497917	NA	-3.4661	0.514148	1.61e-11
cg24782378	15	100672379	ADAMTS17	-0.315995	0.0468735	1.62e-11
cg19647377	5	56408210	NA	-0.658663	0.0977037	1.62e-11
cg23133255	8	91803670	NECAB1	-1.51821	0.225208	1.62e-11
cg27240317	8	117363782	NA	-1.34581	0.199635	1.62e-11
cg06641624	5	138941688	UBE2D2;UBE2D2	5.17119	0.767088	1.62e-11
cg13742779	12	76537605	NA	-2.89124	0.428884	1.62e-11
cg08538152	17	4805986	CHRNE;C17orf107	-1.32073	0.195915	1.62e-11
cg21873825	16	89061327	NA	-0.963012	0.142853	1.62e-11
cg05257483	21	45304754	AGPAT3	-1.35955	0.201675	1.62e-11
cg02268192	14	92981666	RIN3	-1.58561	0.235212	1.62e-11
cg12083775	2	69922507	NA	-2.24142	0.332498	1.62e-11
cg05287297	13	28396052	NA	-2.18678	0.324394	1.62e-11
cg15909737	3	69811645	MITF;MITF	-1.70577	0.25304	1.62e-11
cg26101904	2	180707490	ZNF385B	-0.363242	0.0538846	1.62e-11
cg01993818	14	34270437	NPAS3;NPAS3;NPAS3;NPAS3	-0.624702	0.0926706	1.62e-11
cg00069658	18	45982224	NA	-3.33771	0.495128	1.62e-11
cg03741348	1	32712237	FAM167B	-1.09631	0.162634	1.62e-11
cg04039397	3	111260783	CD96;CD96	-1.36702	0.202795	1.62e-11
cg04296241	22	39665676	NA	-1.45576	0.215959	1.62e-11
cg12490395	12	16760894	LMO3;LMO3;LMO3;LMO3;LMO3;LMO3;LMO3;LMO3;LMO3;LMO3	-0.860924	0.127717	1.62e-11
cg18213713	20	13975503	MACROD2	-1.02992	0.152788	1.62e-11
cg23023797	20	61282847	SLCO4A1	-2.305	0.341948	1.62e-11
cg07200628	9	122203983	NA	-0.280018	0.041541	1.62e-11
cg12598227	10	129041914	DOCK1	-0.268511	0.0398339	1.62e-11
cg17979952	6	117803953	DCBLD1	3.87647	0.575081	1.62e-11
cg03459791	17	15244441	TEKT3	-3.23471	0.479876	1.62e-11
cg21417633	1	35451479	ZMYM6NB	-1.75962	0.261044	1.62e-11
cg26072254	1	245710355	KIF26B	-0.563143	0.0835436	1.62e-11
cg15584219	8	124050114	DERL1;DERL1	-2.85311	0.423273	1.62e-11
cg06423706	1	85320230	LPAR3	5.27854	0.783102	1.62e-11
cg00381057	19	30364688	NA	4.33394	0.642977	1.63e-11
cg20631120	4	13416944	RAB28;RAB28;RAB28	-0.309535	0.0459224	1.63e-11
cg21206050	13	80742436	NA	-2.31613	0.34362	1.63e-11
cg20203041	17	41857647	DUSP3;C17orf105	-3.14688	0.466874	1.63e-11
cg27657271	7	101459616	CUX1;CUX1;CUX1;CUX1;CUX1;CUX1;CUX1	5.06884	0.752019	1.63e-11
cg06057319	20	51608978	TSHZ2	-0.409916	0.0608156	1.63e-11
cg11427907	8	142148131	DENND3;DENND3	-1.15119	0.170793	1.63e-11
cg04701420	1	101701527	S1PR1	-2.09064	0.310173	1.63e-11
cg19180304	16	1883182	FAHD1;FAHD1	-1.61108	0.239026	1.63e-11
cg09550439	2	63287686	NA	-1.21458	0.1802	1.63e-11
cg20066488	14	104315145	PPP1R13B	-0.820298	0.121703	1.63e-11
cg16279843	5	94501883	MCTP1	-2.67192	0.396418	1.63e-11
cg12652442	13	36738072	NA	-1.00239	0.14872	1.63e-11
cg09616644	9	139473414	NA	-2.48336	0.368443	1.63e-11
cg18028465	1	153637792	ILF2;ILF2;ILF2;ILF2	-1.12914	0.167526	1.63e-11
cg16423305	8	8377965	NA	-0.376007	0.0557868	1.63e-11
cg16962803	8	53322694	ST18	-0.969747	0.143879	1.63e-11
cg14395744	18	72837693	NA	-0.528822	0.0784601	1.63e-11
cg17698416	1	30882722	NA	-2.03409	0.301793	1.63e-11
cg04056343	16	7137080	A2BP1;A2BP1;A2BP1	-1.9898	0.295222	1.63e-11
cg04786485	11	109953349	NA	-2.62432	0.389366	1.63e-11
cg20704159	12	113229582	RPH3A;RPH3A;RPH3A;RPH3A	-1.65552	0.245627	1.63e-11
cg08091497	3	16545999	RFTN1	-1.20125	0.178229	1.63e-11
cg13114028	22	43814205	MPPED1	-2.53006	0.375384	1.63e-11
cg13932029	9	23824172	ELAVL2	-2.75008	0.408033	1.63e-11
cg09395599	17	64938686	NA	-1.28908	0.191264	1.63e-11
cg25605731	19	13054434	CALR	-0.455635	0.0676037	1.63e-11
cg25818763	18	49872014	DCC	-0.379901	0.0563668	1.63e-11
cg04303330	5	131992430	IL13	-1.95921	0.290695	1.63e-11
cg00448525	1	247581408	NLRP3;NLRP3;NLRP3;NLRP3;NLRP3;NLRP3;NLRP3;NLRP3;NLRP3;NLRP3	-1.14146	0.169366	1.64e-11
cg25077558	5	156991510	ADAM19	-0.2844	0.0421985	1.64e-11
cg09683457	10	122802636	MIR5694	-0.446167	0.0662011	1.64e-11
cg15271387	20	62233943	GMEB2	-0.6593	0.0978271	1.64e-11
cg13211244	19	12868947	BEST2	-0.320977	0.0476267	1.64e-11
cg20925482	20	42839882	C20orf111	4.90663	0.728049	1.64e-11
cg27462748	16	57077322	NLRC5	-1.78257	0.264501	1.64e-11
cg06340987	11	20182695	DBX1	-1.49258	0.221473	1.64e-11
cg06768993	4	8443412	ACOX3;ACOX3	-1.40934	0.209122	1.64e-11
cg26862244	20	43461532	NA	-0.448165	0.0665004	1.64e-11
cg03404346	1	151839914	NA	-0.585559	0.0868882	1.64e-11
cg01177361	2	207697759	NA	-3.38358	0.502073	1.64e-11
cg00057134	9	88313473	AGTPBP1;AGTPBP1;AGTPBP1	-0.506208	0.0751141	1.64e-11
cg12487655	10	90552437	NA	-1.06197	0.157582	1.64e-11
cg19704073	1	3162159	PRDM16;PRDM16	-2.30566	0.342128	1.64e-11
cg27381740	1	161147424	B4GALT3;B4GALT3;B4GALT3;B4GALT3;B4GALT3;B4GALT3	4.212	0.625004	1.64e-11
cg09539248	16	2314433	RNPS1;RNPS1;RNPS1;RNPS1;RNPS1;RNPS1	-0.732554	0.108702	1.64e-11
cg04021692	9	116861488	KIF12	-1.33538	0.198154	1.64e-11
cg03537942	7	139167547	KLRG2	-2.08425	0.309278	1.64e-11
cg24584488	6	88618959	LOC101928911	-1.29947	0.192828	1.64e-11
cg02647628	7	114053988	FOXP2;FOXP2;FOXP2	-1.2529	0.185919	1.64e-11
cg07217718	18	3585484	DLGAP1;DLGAP1;DLGAP1;DLGAP1;DLGAP1;DLGAP1;DLGAP1;DLGAP1;DLGAP1	-0.558031	0.082807	1.64e-11
cg13661182	20	52687076	BCAS1;BCAS1	-1.04085	0.154454	1.64e-11
cg15895121	5	141625843	NA	-1.35618	0.201246	1.64e-11
cg06742476	17	1350629	CRK;CRK	-1.89391	0.281044	1.64e-11
cg02059317	16	89024511	CBFA2T3	-2.70113	0.400831	1.64e-11
cg10997810	17	75471491	SEPT9;SEPT9;SEPT9;SEPT9;SEPT9;SEPT9;SEPT9;SEPT9	-1.775	0.2634	1.64e-11
cg17915288	20	15545780	MACROD2;MACROD2	-1.57109	0.23314	1.64e-11
cg05560697	5	141392853	GNPDA1	-0.993885	0.147488	1.65e-11
cg20522387	3	61548172	PTPRG	-3.18335	0.472396	1.65e-11
cg07677174	6	106001159	NA	-1.16901	0.173477	1.65e-11
cg06738887	15	60688010	ANXA2;ANXA2;ANXA2;ANXA2	-1.40047	0.207824	1.65e-11
cg01973239	3	57214228	NA	-2.49053	0.369588	1.65e-11
cg20450979	4	176923542	GPM6A;GPM6A;GPM6A;GPM6A	-3.31738	0.492291	1.65e-11
cg23022778	1	236246704	NA	-1.51669	0.225074	1.65e-11
cg06339275	3	62934672	NA	-0.643665	0.0955201	1.65e-11
cg23217126	18	67068268	DOK6	-2.42345	0.359644	1.65e-11
cg27578754	7	11012967	PHF14;PHF14	-0.879999	0.130593	1.65e-11
cg00550234	5	141082860	NA	-3.16776	0.470101	1.65e-11
cg19913496	1	116694158	NA	-0.269504	0.0399952	1.65e-11
cg20169062	5	53751411	HSPB3	-1.73649	0.257702	1.65e-11
cg27142377	12	131011541	NA	-1.59825	0.237186	1.65e-11
cg02193015	4	57548141	HOPX;HOPX;HOPX	-1.38582	0.205662	1.65e-11
cg04878105	8	37992521	ASH2L;ASH2L;ASH2L;ASH2L	-1.2723	0.188816	1.65e-11
cg03706283	1	155043266	NA	-3.02949	0.449591	1.65e-11
cg04097274	12	123872679	SETD8	-2.96654	0.44025	1.65e-11
cg04583111	19	56649661	NA	-0.747125	0.110877	1.65e-11
cg07605269	1	7111236	CAMTA1	-0.973178	0.144427	1.65e-11
cg08575872	9	80070532	GNA14;GNA14-AS1	-2.49395	0.370127	1.65e-11
cg04329125	14	105945022	CRIP2	-0.306021	0.0454166	1.65e-11
cg15563382	11	10563039	RNF141	-3.68748	0.547262	1.65e-11
cg01875784	5	1874703	NA	-1.74165	0.25848	1.65e-11
cg21963643	1	181451911	CACNA1E	-2.45086	0.363736	1.65e-11
cg02618300	12	54346859	NA	-2.57222	0.381748	1.65e-11
cg06077305	16	2903246	PRSS22	-1.74421	0.258863	1.65e-11
cg03791934	8	55436255	NA	-2.15436	0.319736	1.65e-11
cg17584982	21	18948967	CXADR	-0.888915	0.131929	1.66e-11
cg19066975	12	119151857	NA	-1.54814	0.22977	1.66e-11
cg21093236	3	44379930	C3orf23;C3orf23;C3orf23	5.85634	0.869186	1.66e-11
cg12843033	21	45706043	AIRE	-0.427726	0.0634823	1.66e-11
cg05920553	2	2702574	NA	-2.55208	0.378779	1.66e-11
cg10477601	14	100802812	WARS;WARS;WARS;WARS	-2.42359	0.359709	1.66e-11
cg07209244	5	172116212	NEURL1B	-2.15566	0.319945	1.66e-11
cg05411165	6	27466334	NA	-0.661477	0.0981769	1.66e-11
cg21768204	1	44399428	ARTN;ARTN;ARTN;ARTN;ARTN;ARTN	-2.25023	0.333983	1.66e-11
cg20966939	5	61700735	DIMT1	-1.93193	0.286742	1.66e-11
cg17071063	13	38444679	TRPC4;TRPC4;TRPC4;TRPC4;TRPC4;TRPC4	-1.75568	0.260582	1.66e-11
cg23215558	6	108274086	SEC63	-2.12453	0.31533	1.66e-11
cg04473653	4	164513650	MARCH1;MARCH1	-2.49526	0.370357	1.66e-11
cg03764544	1	33835013	PHC2	-0.364835	0.054151	1.66e-11
cg22745223	3	187421057	RTP2;LOC100131635	-1.33952	0.19882	1.66e-11
cg16884981	3	147185643	LOC440982	-0.499615	0.0741562	1.66e-11
cg25835733	10	26503897	GAD2;GAD2	-2.74215	0.407011	1.66e-11
cg21393124	17	48981371	NA	-0.48376	0.0718037	1.66e-11
cg14209730	2	64632636	NA	-0.269898	0.0400608	1.66e-11
cg13092806	2	177043255	NA	-2.03463	0.302	1.66e-11
cg16900964	18	77280354	NFATC1;NFATC1;NFATC1;NFATC1	-0.565141	0.0838849	1.66e-11
cg23627060	7	106807920	NA	-1.13861	0.169008	1.66e-11
cg15871435	2	23772264	KLHL29	-1.40374	0.208362	1.66e-11
cg13241482	5	169760805	LINC01366;LINC01366;LINC01366	-2.82658	0.419566	1.67e-11
cg18658397	14	102031426	NA	-2.79043	0.414201	1.67e-11
cg15558814	15	90118805	C15orf42	6.04462	0.897242	1.67e-11
cg17107472	3	50611699	HEMK1	-0.306836	0.0455462	1.67e-11
cg04798919	19	44039475	ZNF575	-1.04324	0.154859	1.67e-11
cg07554745	6	161086780	LPA	-0.45674	0.067799	1.67e-11
cg04428662	4	2934188	MFSD10;MFSD10	-1.4498	0.21521	1.67e-11
cg09322003	7	155584248	NA	-1.48229	0.220034	1.67e-11
cg21215323	15	41220556	DLL4	5.73437	0.851225	1.67e-11
cg15796978	2	48982509	LHCGR	-3.30656	0.490837	1.67e-11
cg22448588	20	55356195	NA	-0.768478	0.114077	1.67e-11
cg14420123	2	11822690	NA	-0.281269	0.0417532	1.67e-11
cg01223652	12	301763	SLC6A12;SLC6A12;SLC6A12;SLC6A12	-0.283221	0.0420431	1.67e-11
cg17325206	15	91396109	NA	-2.40317	0.356741	1.67e-11
cg20779414	12	57505882	STAT6	4.68023	0.69477	1.67e-11
cg15274129	2	60762929	BCL11A;BCL11A;BCL11A	-0.95528	0.141809	1.67e-11
cg19889780	2	73114144	SPR	-2.00537	0.297698	1.67e-11
cg13084154	11	117444338	DSCAML1	-0.879622	0.13058	1.67e-11
cg21563960	2	88849691	NA	-1.82296	0.27062	1.67e-11
cg22051853	7	2647589	IQCE;IQCE	-0.77528	0.115091	1.67e-11
cg05609335	17	75789393	NA	-0.549437	0.0815649	1.67e-11
cg00295426	7	2208606	MAD1L1;MAD1L1;MAD1L1	-2.46951	0.366604	1.67e-11
cg14271420	1	236115185	NA	-1.92532	0.285818	1.67e-11
cg15194488	6	9876032	NA	-0.385135	0.0571745	1.68e-11
cg21816996	1	23016119	NA	-2.21921	0.329449	1.68e-11
cg04623955	14	102026376	DIO3	-3.52961	0.523989	1.68e-11
cg02918872	5	157079463	SOX30;SOX30;SOX30	-0.742796	0.110272	1.68e-11
cg16615211	3	44902933	MIR564;TMEM42	-1.70647	0.253336	1.68e-11
cg03947317	7	105042590	NA	-1.62522	0.241279	1.68e-11
cg05059632	1	16642187	FBXO42	-2.82551	0.419477	1.68e-11
cg03696899	20	36840286	KIAA1755	-2.75197	0.408562	1.68e-11
cg20544315	4	47032952	GABRB1	-1.86995	0.277617	1.68e-11
cg16733643	1	41575522	SCMH1;SCMH1	-0.289573	0.0429908	1.68e-11
cg19951107	3	111760098	TMPRSS7;TMPRSS7	-2.16956	0.322103	1.68e-11
cg14366571	6	166722062	PRR18	-2.71532	0.403131	1.68e-11
cg11931116	10	54074040	DKK1;DKK1	-2.70322	0.401336	1.68e-11
cg10274875	18	57469286	NA	-0.890804	0.132255	1.68e-11
cg14096615	12	16762843	NA	-1.01051	0.150027	1.68e-11
cg02629702	17	76872123	TIMP2	-1.53091	0.22729	1.68e-11
cg20269359	21	40984610	C21orf88;C21orf88	-3.71233	0.551161	1.68e-11
cg19849873	17	62154847	ERN1	-1.92124	0.285242	1.68e-11
cg10146402	19	41102858	LTBP4;LTBP4	-1.40964	0.209288	1.68e-11
cg25009141	1	17751614	RCC2;RCC2	-0.510572	0.0758052	1.68e-11
cg02058624	13	112714024	NA	-2.14485	0.318449	1.68e-11
cg04624066	12	130621538	NA	-0.66251	0.0983648	1.69e-11
cg16659284	16	12189952	SNX29	-4.06427	0.603434	1.69e-11
cg16126805	10	58903323	NA	-0.282608	0.0419596	1.69e-11
cg18961788	14	102019326	DIO3OS	-0.745146	0.110634	1.69e-11
cg14448169	7	120968904	WNT16;WNT16	-1.46555	0.217596	1.69e-11
cg07180212	17	74557703	SNORD1A	-1.01595	0.150842	1.69e-11
cg07202320	1	181149323	NA	-2.90541	0.431382	1.69e-11
cg03161093	9	72427385	NA	-1.02789	0.152617	1.69e-11
cg07968192	9	110302128	NA	-0.728528	0.108171	1.69e-11
cg14652064	11	117695720	FXYD2;FXYD2;FXYD6-FXYD2;FXYD6-FXYD2	-1.898	0.281814	1.69e-11
cg21678834	17	79787035	FAM195B;FAM195B;FAM195B;FAM195B	-1.17763	0.174856	1.69e-11
cg16045390	17	37896620	GRB7;GRB7	-0.805555	0.11961	1.69e-11
cg23797615	11	67132472	CLCF1;LOC100130987;CLCF1	-0.310818	0.0461508	1.69e-11
cg06511274	16	75515554	CHST6	-1.40008	0.207887	1.69e-11
cg06535186	7	47954782	PKD1L1	-0.709367	0.105329	1.69e-11
cg17993248	2	43189254	NA	-1.19223	0.177028	1.69e-11
cg03009785	10	72835584	NA	-1.78422	0.264931	1.69e-11
cg04778099	7	47445517	TNS3	-2.35761	0.350076	1.69e-11
cg06180683	14	65626566	NA	-0.558222	0.0828896	1.69e-11
cg16585619	17	39685250	KRT19	-0.518482	0.0769897	1.69e-11
cg14270302	6	32114687	NA	-0.298876	0.0443804	1.69e-11
cg16408556	19	35886790	NA	-2.72049	0.40397	1.7e-11
cg14010279	8	27348333	EPHX2;EPHX2;EPHX2;EPHX2	-1.54492	0.229407	1.7e-11
cg17444582	17	9694993	DHRS7C	-0.319114	0.0473861	1.7e-11
cg07815028	11	125822431	NA	-0.730984	0.108546	1.7e-11
cg26823505	6	35765589	CLPS	-0.306238	0.0454744	1.7e-11
cg12462816	6	127836107	C6orf174	-2.70775	0.402086	1.7e-11
cg08106511	3	129962086	COL6A4P2	-0.889772	0.132128	1.7e-11
cg10238051	10	79399092	NA	-0.939546	0.13952	1.7e-11
cg04461123	4	77661801	SHROOM3	-1.56527	0.232439	1.7e-11
cg03128025	2	174259203	NA	-2.30353	0.342071	1.7e-11
cg02876925	4	77869590	2011-09-01	-1.76188	0.261637	1.7e-11
cg17267976	2	31807474	SRD5A2	-0.486947	0.072311	1.7e-11
cg20493995	19	38527612	SIPA1L3	-0.413548	0.0614117	1.7e-11
cg14480262	14	73703844	PAPLN	-0.582722	0.0865343	1.7e-11
cg12892190	19	39543202	NA	-2.53311	0.376172	1.7e-11
cg00846579	3	69790703	MITF	-1.39191	0.206704	1.7e-11
cg15913956	18	47729730	NA	-1.7409	0.258531	1.7e-11
cg26449680	22	38714272	CSNK1E;CSNK1E	-1.64112	0.243713	1.7e-11
cg03796543	8	94752806	C8orf39;RBM12B	4.12312	0.612303	1.7e-11
cg20533899	11	76381105	LRRC32;LRRC32	-3.16807	0.470475	1.7e-11
cg18016365	4	47033634	GABRB1;GABRB1	-2.71647	0.40341	1.7e-11
cg05569624	12	5548896	NTF3	-1.58309	0.235099	1.7e-11
cg16740427	22	42469976	FAM109B	-0.342272	0.0508296	1.7e-11
cg08633479	19	57630524	USP29	-0.613005	0.0910365	1.7e-11
cg18333643	4	1543632	NA	-0.533213	0.0791869	1.7e-11
cg03198681	3	50084357	RBM6;RBM6	-3.28378	0.487672	1.7e-11
cg20572153	17	9929755	GAS7;GAS7;GAS7	-0.298999	0.0444041	1.7e-11
cg18876826	1	38396334	INPP5B	-2.29207	0.340394	1.7e-11
cg02443626	11	44335060	NA	-1.64029	0.243599	1.7e-11
cg24151204	11	66130871	SLC29A2	-2.44727	0.363443	1.7e-11
cg11424260	12	110815731	ANAPC7;ANAPC7	-0.28948	0.0429908	1.71e-11
cg23756381	17	48450910	EME1;EME1;MRPL27	-1.8255	0.271106	1.71e-11
cg15711079	11	8078824	TUB	-1.43001	0.212373	1.71e-11
cg05512483	11	62621791	SNORD30;SNORD22;SNORD29;SNORD31;SNHG1	-2.70548	0.401797	1.71e-11
cg09835239	11	66188203	NPAS4	-2.11959	0.314786	1.71e-11
cg19907913	17	455636	VPS53;VPS53	-0.410483	0.0609627	1.71e-11
cg22893227	2	31541732	NA	-2.19541	0.326051	1.71e-11
cg06675375	13	79174811	POU4F1	-2.03573	0.30234	1.71e-11
cg21802808	8	142716902	NA	-0.79435	0.117974	1.71e-11
cg12637141	19	45826413	CKM	-0.448664	0.0666345	1.71e-11
cg22604086	2	16060400	MYCNUT	-2.57159	0.381927	1.71e-11
cg14657517	11	32456910	WT1;WIT1;WT1;WT1;WT1;WT1;WT1;WT1;WT1	-2.92562	0.434507	1.71e-11
cg03990139	13	42586063	NA	-1.60454	0.238304	1.71e-11
cg26338278	4	128508210	NA	-2.76788	0.411086	1.71e-11
cg20951340	11	124984316	NA	-1.30485	0.193797	1.71e-11
cg24896864	15	98298707	LINC00923;LINC00923	-1.37	0.203473	1.71e-11
cg03722757	17	80188275	SLC16A3;SLC16A3;SLC16A3	-0.431005	0.0640131	1.71e-11
cg08996502	8	144897297	SCRIB;SCRIB	5.52083	0.819959	1.71e-11
cg24901488	3	41121968	NA	-1.01787	0.151176	1.71e-11
cg26490039	12	116893616	NA	-1.27504	0.189371	1.71e-11
cg02018116	4	60478104	NA	-1.08912	0.161759	1.71e-11
cg06683734	22	37428975	NA	-1.52654	0.226727	1.71e-11
cg04204465	9	33868559	UBE2R2	-0.578569	0.0859315	1.71e-11
cg10434120	20	47301263	PREX1	-1.00581	0.149387	1.71e-11
cg21743937	8	41485331	NA	-1.02144	0.15171	1.71e-11
cg02667124	7	100083672	NYAP1	-2.96431	0.440274	1.71e-11
cg16412789	11	2602926	KCNQ1;KCNQ1	-3.66353	0.544127	1.71e-11
cg20054746	6	40711678	NA	-0.577156	0.0857225	1.71e-11
cg01238991	8	99076314	C8orf47;C8orf47	-1.03913	0.154338	1.71e-11
cg10002412	19	35491296	GRAMD1A;GRAMD1A;GRAMD1A;GRAMD1A	4.06028	0.603061	1.71e-11
cg13185005	11	268950	NA	-2.62036	0.389196	1.71e-11
cg13698291	3	73432740	PDZRN3	-1.14712	0.17038	1.71e-11
cg13942600	8	4147127	CSMD1	-0.543275	0.0806916	1.71e-11
cg17201438	17	74438067	UBE2O	-0.400178	0.0594378	1.71e-11
cg05126581	1	216144819	USH2A	-1.6619	0.246844	1.72e-11
cg25978568	12	34430232	NA	-0.78396	0.116444	1.72e-11
cg20562176	19	8008963	TIMM44	5.05472	0.750793	1.72e-11
cg13369416	5	5881734	NA	-0.266421	0.0395726	1.72e-11
cg26485867	5	95385807	LOC101929710	-2.42883	0.360765	1.72e-11
cg22370231	14	88462612	NA	-1.15727	0.171894	1.72e-11
cg13581832	3	9943937	IL17RE;IL17RE;IL17RE	-3.24794	0.482435	1.72e-11
cg15578140	7	147718109	MIR548F3;CNTNAP2	-0.323588	0.0480646	1.72e-11
cg07919955	2	233415416	EIF4E2;EIF4E2;TIGD1	4.4617	0.662725	1.72e-11
cg02675920	17	78747934	RPTOR;RPTOR	-1.22472	0.181915	1.72e-11
cg00509670	14	37130313	PAX9	-2.3934	0.355512	1.72e-11
cg19149522	7	6616423	ZDHHC4;ZDHHC4;ZDHHC4;ZDHHC4	-0.412964	0.0613415	1.72e-11
cg25058654	16	84118790	MBTPS1	-1.44862	0.215178	1.72e-11
cg03122840	7	84154512	NA	-1.47166	0.218602	1.72e-11
cg23393870	4	6658155	NA	-1.92971	0.286643	1.72e-11
cg00182040	6	14337524	NA	-1.31226	0.194928	1.72e-11
cg11122885	1	203474297	OPTC	-2.69323	0.400062	1.72e-11
cg07776019	10	89417397	NA	-0.503081	0.07473	1.72e-11
cg21493483	2	236044744	NA	-0.738814	0.109748	1.72e-11
cg16298547	5	60138761	ELOVL7;ELOVL7	-1.8994	0.282149	1.72e-11
cg12738765	11	56345354	OR5M10;OR8U8	-0.820782	0.121925	1.72e-11
cg12291671	9	130856813	SLC25A25;SLC25A25;SLC25A25	-2.16655	0.321839	1.73e-11
cg11422009	17	17321762	NA	-0.339931	0.0504969	1.73e-11
cg23845187	18	76580705	NA	-0.338718	0.0503167	1.73e-11
cg01185921	10	116444463	ABLIM1;ABLIM1	-0.324232	0.0481651	1.73e-11
cg05329979	1	119526789	TBX15	-2.44669	0.36346	1.73e-11
cg07940714	19	40024949	EID2B	-1.56038	0.231798	1.73e-11
cg22460569	13	82504373	NA	-1.23337	0.183222	1.73e-11
cg22051754	9	139069756	NA	-1.80727	0.268476	1.73e-11
cg26162564	20	48629342	NA	-3.50313	0.520403	1.73e-11
cg01876203	10	115681507	NA	-1.04889	0.155818	1.73e-11
cg11505661	12	57618965	NXPH4	-3.0456	0.452441	1.73e-11
cg05437055	7	44195590	GCK;GCK;GCK	-0.396805	0.0589476	1.73e-11
cg27600265	7	150145454	NA	-0.575679	0.0855207	1.73e-11
cg01395047	3	52260349	TLR9	-1.95785	0.290851	1.73e-11
cg03722322	2	42952939	MTA3;MTA3	-0.342843	0.0509323	1.73e-11
cg07128846	3	116476085	NA	-0.605291	0.0899213	1.73e-11
cg21781195	7	26590385	NA	-2.22465	0.330492	1.73e-11
cg04794164	22	37964730	CDC42EP1	-1.72557	0.256349	1.73e-11
cg20243838	1	2398837	NA	4.3309	0.643396	1.73e-11
cg06828655	1	241705673	KMO	-0.995976	0.147963	1.73e-11
cg27558433	17	21182253	NA	-0.771926	0.114678	1.73e-11
cg07006003	19	45799672	MARK4;MARK4	-0.999287	0.148455	1.73e-11
cg22033362	22	39931203	NA	-2.3095	0.343102	1.73e-11
cg02512226	10	28288192	ARMC4	-1.66258	0.246996	1.73e-11
cg02947999	1	76049108	SLC44A5;SLC44A5	-1.02318	0.152006	1.73e-11
cg00361159	1	167487871	CD247;CD247	-1.90682	0.283284	1.73e-11
cg18502618	21	46902264	COL18A1;COL18A1;COL18A1	-0.394184	0.0585615	1.73e-11
cg09957864	8	145728526	GPT	-3.17269	0.471348	1.73e-11
cg00417735	3	28070292	NA	-0.783451	0.116393	1.73e-11
cg01158633	3	183722792	ABCC5-AS1;ABCC5;ABCC5	-3.123	0.463971	1.73e-11
cg00039441	2	176957473	HOXD13	-2.69239	0.399997	1.73e-11
cg10982590	2	27579041	GTF3C2;GTF3C2	4.57367	0.679493	1.73e-11
cg06109482	2	232531087	NA	-1.35074	0.200674	1.73e-11
cg10972797	9	135457807	BARHL1	-2.84824	0.423156	1.74e-11
cg25178074	20	50381095	ATP9A	-1.28144	0.190382	1.74e-11
cg27459560	22	27990865	NA	-2.1181	0.314685	1.74e-11
cg27406521	8	11351770	BLK;BLK	-0.337935	0.0502069	1.74e-11
cg07892295	15	98503714	ARRDC4	-3.09012	0.459098	1.74e-11
cg13898605	17	9675212	DHRS7C	-1.77169	0.263221	1.74e-11
cg07514158	16	24267526	CACNG3;CACNG3	-2.79084	0.41464	1.74e-11
cg21184256	11	124709796	NA	-2.53277	0.376298	1.74e-11
cg05649708	10	131771695	NA	-1.62161	0.240926	1.74e-11
cg00966098	16	30596551	ZNF785	-1.89149	0.281022	1.74e-11
cg06890003	2	3752684	DCDC2C	-0.284129	0.042214	1.74e-11
cg21208943	1	202858821	RABIF	-0.386822	0.057472	1.74e-11
cg18165065	1	8130665	NA	-0.766351	0.113862	1.74e-11
cg17927726	2	38283489	RMDN2	-0.439464	0.0652945	1.74e-11
cg15628959	1	151882675	THEM4	-1.26716	0.188272	1.74e-11
cg25881850	11	64058704	KCNK4	-2.30194	0.342023	1.74e-11
cg21455928	2	45395194	NA	-0.400666	0.0595315	1.74e-11
cg25731534	19	17799552	UNC13A	-1.04694	0.155556	1.74e-11
cg25425140	3	147098450	NA	-1.76188	0.261784	1.74e-11
cg21604774	17	39140366	KRT40	-0.862692	0.128181	1.74e-11
cg05789637	1	22139001	LDLRAD2	-2.54552	0.378222	1.74e-11
cg16232411	9	93652676	SYK;SYK;SYK;SYK	-1.82903	0.271764	1.74e-11
cg07670251	2	28584004	NA	-1.48569	0.22075	1.74e-11
cg19221570	3	79978043	NA	-1.83774	0.27306	1.74e-11
cg25421540	19	52097647	LINC01530	5.08186	0.755089	1.75e-11
cg09484019	15	90744132	SEMA4B;SEMA4B	-3.64207	0.541159	1.75e-11
cg11167875	14	54928990	NA	-0.285864	0.0424753	1.75e-11
cg21459985	8	995913	ERICH1-AS1	-1.52893	0.227179	1.75e-11
cg08237220	3	156332967	NA	-0.974047	0.144732	1.75e-11
cg20367258	8	145575569	NA	-0.84895	0.126144	1.75e-11
cg12486774	8	41735292	ANK1	-2.73019	0.405675	1.75e-11
cg02943412	10	120356034	PRLHR	-2.40639	0.357564	1.75e-11
cg17081586	5	148724718	GRPEL2	-0.841453	0.125031	1.75e-11
cg20608100	19	39797750	LRFN1	-2.45202	0.364346	1.75e-11
cg05315865	8	17013409	ZDHHC2	5.55572	0.825528	1.75e-11
cg12626242	11	2098860	NA	-0.919625	0.136648	1.75e-11
cg14962628	4	71026067	C4orf40	-1.20079	0.178427	1.75e-11
cg21794419	3	182973032	MCF2L2;B3GNT5	-0.293662	0.0436356	1.75e-11
cg23631857	9	8936036	PTPRD	-0.997661	0.148245	1.75e-11
cg03753331	2	115919006	DPP10;DPP10	-1.73952	0.258481	1.75e-11
cg20227944	12	111505138	CUX2	-1.09183	0.16224	1.75e-11
cg21647560	1	214280621	NA	-0.764675	0.113628	1.75e-11
cg08650934	21	45246252	NA	-1.41716	0.210586	1.75e-11
cg02678221	8	128822094	NA	-2.0091	0.298549	1.75e-11
cg20146909	1	90289611	LRRC8D;LRRC8D	-0.909447	0.135143	1.75e-11
cg05420134	6	146863680	RAB32	-0.509665	0.0757358	1.75e-11
cg24333420	10	134935942	GPR123	-0.680853	0.101175	1.75e-11
cg26012800	7	99735813	NA	-1.96397	0.291848	1.75e-11
cg22216643	17	74704158	MXRA7;MXRA7;MXRA7	-0.939251	0.139575	1.75e-11
cg15098940	11	46951657	NA	-0.490064	0.0728248	1.75e-11
cg23546512	12	125160999	NA	-3.76097	0.558893	1.76e-11
cg08684511	5	177890047	COL23A1	-1.00935	0.149992	1.76e-11
cg06093408	18	58475693	NA	-0.73409	0.109089	1.76e-11
cg26313066	12	58017870	SLC26A10;SLC26A10	-1.66463	0.247374	1.76e-11
cg18719508	4	80979382	ANTXR2;ANTXR2;ANTXR2;ANTXR2	-0.76967	0.114378	1.76e-11
cg10698161	7	79506423	NA	-1.10864	0.164752	1.76e-11
cg11885992	11	60578218	NA	-1.32505	0.196912	1.76e-11
cg09811599	3	39035756	NA	-1.83495	0.27269	1.76e-11
cg18706316	13	101978015	NALCN	-0.597427	0.0887833	1.76e-11
cg08471447	18	21634257	TTC39C;TTC39C	-0.691538	0.10277	1.76e-11
cg23747607	3	168851790	MECOM;MECOM;MECOM;MECOM;MECOM;MECOM;MECOM	-0.430143	0.0639239	1.76e-11
cg10140454	17	17626019	RAI1	-0.588331	0.0874325	1.76e-11
cg09275869	18	44337099	ST8SIA5	-2.24088	0.333022	1.76e-11
cg22238627	16	85577361	NA	-1.34572	0.199992	1.76e-11
cg01162509	1	33853271	NA	-0.835967	0.124236	1.76e-11
cg02762546	3	13520685	HDAC11;HDAC11	-1.78913	0.26589	1.76e-11
cg15611336	15	75248496	RPP25	-0.919828	0.1367	1.76e-11
cg11014833	3	112192051	BTLA;BTLA	-1.13057	0.16802	1.76e-11
cg20009332	8	10489118	RP1L1	-0.765567	0.113776	1.76e-11
cg23510131	7	31018872	GHRHR	-1.08542	0.161313	1.76e-11
cg04101002	5	176561952	NSD1;NSD1	-2.82351	0.419627	1.76e-11
cg11312408	13	58207013	PCDH17	-3.05248	0.453657	1.76e-11
cg10567034	11	70049203	FADD	6.06634	0.901582	1.76e-11
cg12351587	4	85405251	NA	-2.56016	0.380494	1.76e-11
cg08176694	12	123519157	PITPNM2	-1.38063	0.205192	1.77e-11
cg25202302	1	91305655	NA	-1.70246	0.253024	1.77e-11
cg19942459	11	70508110	SHANK2;SHANK2	-1.75189	0.260372	1.77e-11
cg18573327	12	115123875	NA	-2.13279	0.316984	1.77e-11
cg18546689	13	43148295	TNFSF11;TNFSF11;TNFSF11	-2.03909	0.303058	1.77e-11
cg04841389	6	32015083	TNXB;TNXB	-0.44563	0.0662316	1.77e-11
cg02411386	6	168669248	NA	-0.372665	0.0553874	1.77e-11
cg06542609	11	134280166	B3GAT1;B3GAT1	-1.40062	0.208167	1.77e-11
cg06807315	2	179387541	TTN-AS1;TTN-AS1;MIR548N	-1.49588	0.222329	1.77e-11
cg23955827	16	66865015	NAE1;NAE1;NAE1;NAE1	5.1811	0.770067	1.77e-11
cg17394237	4	7196466	SORCS2	-0.710571	0.105613	1.77e-11
cg21164070	2	18144375	NA	-1.07279	0.15945	1.77e-11
cg16975335	13	113928287	NA	-2.40394	0.357304	1.77e-11
cg14389547	19	3398778	NFIC;NFIC	-0.906584	0.134749	1.77e-11
cg10641728	15	33877956	RYR3;RYR3	-3.81067	0.566396	1.77e-11
cg09578028	2	176987411	HOXD9	-2.00907	0.29862	1.77e-11
cg13586026	9	126891033	NA	-1.13984	0.169422	1.77e-11
cg03461110	7	4778881	FOXK1	-1.19245	0.177242	1.77e-11
cg21003654	4	6107633	JAKMIP1;JAKMIP1	-0.290981	0.0432507	1.77e-11
cg04900785	2	44589279	PREPL;PREPL;PREPL;C2orf34;PREPL;PREPL	5.50966	0.818942	1.77e-11
cg13166098	14	75313044	NA	-1.28273	0.190664	1.77e-11
cg12749132	1	151811364	LOC100132111;C2CD4D	-2.37761	0.353406	1.77e-11
cg05043461	5	140735027	PCDHGA2;PCDHGA4;PCDHGA1;PCDHGB1;PCDHGA3;PCDHGA4	-1.95636	0.290792	1.77e-11
cg12537309	3	53190416	NA	-2.49383	0.370683	1.78e-11
cg17176619	13	99218657	STK24	-1.34896	0.200511	1.78e-11
cg07985366	6	170338215	NA	-1.0653	0.158348	1.78e-11
cg18177955	17	73258690	GGA3;GGA3;GGA3;GGA3;MRPS7;GGA3;GGA3	-1.13601	0.168859	1.78e-11
cg25609434	3	194078242	LRRC15;LRRC15	-0.788983	0.117278	1.78e-11
cg19913563	6	30720261	NA	-1.22712	0.182405	1.78e-11
cg11796996	6	33280159	TAPBP;TAPBP;TAPBP	-0.429586	0.0638558	1.78e-11
cg13885609	11	76812719	CAPN5;OMP	-0.962048	0.143004	1.78e-11
cg19547392	16	75637309	ADAT1;ADAT1	-2.28896	0.340244	1.78e-11
cg20330521	8	121217010	COL14A1	-1.71717	0.25525	1.78e-11
cg21170682	11	122205382	NA	-1.05085	0.156205	1.78e-11
cg19782731	19	11641309	ECSIT;ECSIT;ECSIT	-1.2253	0.182137	1.78e-11
cg12382670	1	34164945	CSMD2;CSMD2	-0.37876	0.0563017	1.78e-11
cg19808663	12	69978651	CCT2;CCT2;MIR3913-1	-0.761421	0.113183	1.78e-11
cg24120696	8	53853604	NA	-2.22515	0.330763	1.78e-11
cg04840076	3	148332408	NA	-1.77681	0.264118	1.78e-11
cg16162430	19	51129593	SYT3;SYT3;SYT3	-0.432761	0.0643291	1.78e-11
cg14055970	9	130587715	ENG;ENG	-2.7076	0.402485	1.78e-11
cg08813062	2	175199576	SP9	-2.09147	0.310899	1.78e-11
cg12769277	5	122179877	SNX24	-1.79442	0.266744	1.78e-11
cg15849098	7	150211761	GIMAP7	-1.17388	0.1745	1.78e-11
cg13930468	4	18022372	LCORL;LCORL	4.9991	0.743128	1.78e-11
cg05504535	10	1244943	ADARB2	-0.326402	0.0485208	1.78e-11
cg26626500	18	38904580	NA	-1.17661	0.174907	1.78e-11
cg15001547	19	14138994	RLN3	-1.49136	0.221699	1.78e-11
cg23433370	12	27396894	STK38L	-1.68468	0.250437	1.78e-11
cg10247328	1	196578635	KCNT2;KCNT2;KCNT2	-1.89551	0.281778	1.78e-11
cg25188339	18	55200506	NA	-1.06468	0.158271	1.78e-11
cg07922719	9	117150338	AKNA	-3.01127	0.447644	1.78e-11
cg12811617	14	105446698	NA	-1.89803	0.282156	1.78e-11
cg00783748	1	197884134	LHX9	-2.03083	0.3019	1.79e-11
cg18115132	1	107819805	NTNG1;NTNG1;NTNG1	-1.47127	0.218716	1.79e-11
cg12495736	1	48087199	NA	-0.369641	0.0549505	1.79e-11
cg13354811	7	96045954	NA	-1.6589	0.246612	1.79e-11
cg05757496	15	91272726	BLM;BLM;BLM;BLM	-1.21868	0.181169	1.79e-11
cg13793676	6	7480452	NA	-0.7793	0.115852	1.79e-11
cg03332748	5	954318	NA	-1.46437	0.217695	1.79e-11
cg20914725	2	74776831	LOXL3	-1.94464	0.289095	1.79e-11
cg17083209	1	82274574	LPHN2	-1.01691	0.151178	1.79e-11
cg05116938	1	56186105	NA	-0.3395	0.0504715	1.79e-11
cg16174779	18	59993903	TNFRSF11A	-0.42389	0.0630189	1.79e-11
cg15718528	1	244327251	NA	-1.45569	0.216414	1.79e-11
cg14684386	4	128765172	NA	-1.71	0.254226	1.79e-11
cg00774005	7	96633726	DLX6AS	-0.991249	0.14737	1.79e-11
cg06999417	8	59053821	FAM110B	-0.303488	0.0451201	1.79e-11
cg01502320	17	16875558	TNFRSF13B	-1.19603	0.177816	1.79e-11
cg04208634	22	39969445	CACNA1I;CACNA1I	-1.34033	0.19927	1.79e-11
cg21565914	2	162931175	DPP4	-0.292528	0.043491	1.79e-11
cg09275980	15	25350925	SNORD116-29	-1.23666	0.183859	1.79e-11
cg07571977	3	105088395	ALCAM;ALCAM;ALCAM;ALCAM	3.94367	0.586319	1.79e-11
cg00798497	3	183927046	NA	-1.2176	0.181025	1.79e-11
cg03864568	9	79015711	NA	-1.65823	0.246535	1.79e-11
cg05090106	17	18908220	SLC5A10;SLC5A10;FAM83G	4.88729	0.726618	1.79e-11
cg02546590	14	101295386	MEG3;MEG3;MEG3;MEG3;MEG3;MEG3;MEG3;MEG3;MEG3;MEG3;MEG3;MEG3;MEG3;MEG3;MEG3;MEG3;MEG3;MEG3;MEG3;MEG3;MEG3;MEG3;MEG3;MEG3;MEG3;MEG3;MEG3;MEG3;MEG3;MEG3;MEG3;MEG3	-1.81521	0.269877	1.79e-11
cg10447080	6	76203225	FILIP1;FILIP1	-0.567603	0.0843888	1.8e-11
cg27602153	4	155665062	LRAT;LRAT	-3.28974	0.489105	1.8e-11
cg13027650	19	41084539	SHKBP1	-0.981384	0.145909	1.8e-11
cg09437327	10	25464425	LOC100128811;GPR158	-2.20363	0.327629	1.8e-11
cg16262173	12	120766475	PLA2G1B	-1.17101	0.174101	1.8e-11
cg16644023	7	27154845	HOXA3;HOXA3;HOXA3	-1.61366	0.239915	1.8e-11
cg13563132	9	98245640	PTCH1;PTCH1;PTCH1;PTCH1;PTCH1;PTCH1;PTCH1	-0.741572	0.110255	1.8e-11
cg26019472	19	1170201	SBNO2	-2.11138	0.313917	1.8e-11
cg26133217	2	233157602	DIS3L2	-3.00553	0.446859	1.8e-11
cg09091429	9	74307473	TMEM2;TMEM2	-1.29187	0.192074	1.8e-11
cg07488141	7	47560215	TNS3	-1.1872	0.176515	1.8e-11
cg09249152	2	7597256	NA	-1.79726	0.267222	1.8e-11
cg00974825	5	1498266	LPCAT1	-1.25491	0.186584	1.8e-11
cg06422108	10	31610399	ZEB1;ZEB1;ZEB1;ZEB1;ZEB1;ZEB1	-2.73693	0.406936	1.8e-11
cg12001846	6	152212815	ESR1;ESR1;ESR1;ESR1;ESR1;ESR1	-0.653501	0.0971656	1.8e-11
cg07098538	14	104586541	NA	-0.272476	0.0405131	1.8e-11
cg01738174	15	45398423	DUOX2	-0.557141	0.082839	1.8e-11
cg04176728	10	131810494	NA	-0.684821	0.101824	1.8e-11
cg00982519	10	10837818	SFTA1P	-0.831814	0.12368	1.8e-11
cg06459940	5	5613554	NA	-1.20055	0.178507	1.8e-11
cg13495381	10	124102444	NA	-3.27576	0.487065	1.8e-11
cg22076873	3	171198580	NA	-1.69978	0.252738	1.8e-11
cg23028286	15	51614521	CYP19A1;CYP19A1	-1.23833	0.184125	1.8e-11
cg21625097	19	48059298	ZNF541	-1.60719	0.238971	1.8e-11
cg14691266	14	102277400	PPP2R5C;PPP2R5C;PPP2R5C;PPP2R5C;PPP2R5C	-1.46589	0.217962	1.8e-11
cg13805533	20	19674482	SLC24A3	-1.30138	0.193501	1.8e-11
cg12808160	6	161341658	NA	-0.921783	0.137059	1.8e-11
cg01967949	1	236270767	NA	-1.41338	0.210157	1.8e-11
cg18714412	4	101111147	DDIT4L	-3.22151	0.479013	1.8e-11
cg05139693	22	38811152	NA	-1.38468	0.205892	1.8e-11
cg09662431	10	73975914	ASCC1;C10orf104	5.22384	0.776752	1.8e-11
cg21348795	12	7168448	C1S;C1S	-2.26094	0.33619	1.81e-11
cg07638857	12	99137308	ANKS1B;ANKS1B	-1.58025	0.234976	1.81e-11
cg27180555	12	112822378	NA	-1.06423	0.15825	1.81e-11
cg19120717	6	41343647	NA	-1.96008	0.291464	1.81e-11
cg17969938	8	50824057	SNTG1;SNTG1;SNTG1	-2.45742	0.365419	1.81e-11
cg00666014	1	95903620	NA	-2.17796	0.323869	1.81e-11
cg18783495	2	113876804	IL1RN;IL1RN;IL1RN	-2.18247	0.324543	1.81e-11
cg25786405	14	67977815	TMEM229B	-1.55717	0.231561	1.81e-11
cg14309943	3	138659530	LINC01391	-0.424354	0.0631039	1.81e-11
cg02745692	9	93822926	NA	-1.29157	0.192064	1.81e-11
cg15920762	18	12657056	SPIRE1;SPIRE1;SPIRE1	-2.83917	0.422203	1.81e-11
cg18142413	3	114172431	LOC101929754;ZBTB20;ZBTB20;ZBTB20;ZBTB20;ZBTB20;ZBTB20;ZBTB20	-0.939649	0.139732	1.81e-11
cg02575092	17	77100187	HRNBP3	-1.26961	0.1888	1.81e-11
cg21675770	19	41903199	EXOSC5;BCKDHA;BCKDHA	5.26534	0.782996	1.81e-11
cg03601211	11	27233266	BBOX1-AS1;BBOX1-AS1;BBOX1-AS1	-1.65674	0.246371	1.81e-11
cg15883716	1	173638701	ANKRD45	-2.89285	0.43019	1.81e-11
cg04145098	16	84720410	NA	-2.64234	0.392939	1.81e-11
cg10833014	14	102605952	WDR20;WDR20;HSP90AA1;HSP90AA1;WDR20;WDR20	5.22246	0.776632	1.81e-11
cg11427511	2	11433357	ROCK2	-0.775727	0.115359	1.81e-11
cg01177854	16	68270387	ESRP2	-3.57648	0.531864	1.82e-11
cg03744689	16	85101187	KIAA0513;KIAA0513;KIAA0513;KIAA0513	-1.08132	0.160805	1.82e-11
cg05726715	8	38261885	LETM2;LETM2;LETM2;LETM2;LETM2	-2.15751	0.320847	1.82e-11
cg01413632	12	76078445	NA	-0.469795	0.0698645	1.82e-11
cg03500237	19	31636315	NA	-1.87355	0.278622	1.82e-11
cg06098215	10	51575702	NCOA4;NCOA4;NCOA4;NCOA4;NCOA4	-1.49693	0.22262	1.82e-11
cg00224686	8	74754285	UBE2W;UBE2W;UBE2W;UBE2W;UBE2W;UBE2W	-1.29366	0.19239	1.82e-11
cg06585690	4	71262957	PROL1	-0.362267	0.0538759	1.82e-11
cg14145537	20	272477	C20orf96;C20orf96	-2.36539	0.35178	1.82e-11
cg04863197	17	79897974	MYADML2	-3.96817	0.590146	1.82e-11
cg11644454	1	172417035	C1orf105	-1.12067	0.166666	1.82e-11
cg08246428	1	160160106	CASQ1	-0.506541	0.0753334	1.82e-11
cg02435495	17	36103289	HNF1B;HNF1B	-3.52709	0.524555	1.82e-11
cg01059609	5	140904554	DIAPH1;DIAPH1	-2.47363	0.367884	1.82e-11
cg19011176	2	121186502	NA	-1.20713	0.179529	1.82e-11
cg13050979	21	42691293	FAM3B;FAM3B	-2.2376	0.332784	1.82e-11
cg07302361	17	70598973	LINC00511	-0.405157	0.0602565	1.82e-11
cg25731039	12	54120216	CALCOCO1;CALCOCO1;CALCOCO1	-0.37925	0.056404	1.82e-11
cg00857031	1	167690377	MPZL1;MPZL1;MPZL1	-1.26896	0.188727	1.82e-11
cg17044843	6	44240377	TMEM151B	-1.77464	0.26394	1.82e-11
cg03216846	1	119543883	NA	-0.573359	0.085275	1.82e-11
cg13826570	1	167300053	POU2F1;POU2F1;POU2F1;POU2F1	-0.468153	0.0696282	1.83e-11
cg15317859	1	19969750	NBL1;NBL1;NBL1;NBL1;NBL1;NBL1;MINOS1-NBL1;MINOS1-NBL1;NBL1	-1.70514	0.253606	1.83e-11
cg09348970	1	20804377	NA	-0.630834	0.0938248	1.83e-11
cg13251829	2	106795369	UXS1;UXS1;UXS1	-1.33155	0.198043	1.83e-11
cg09909119	7	128063892	NA	-1.30429	0.19399	1.83e-11
cg15742777	2	55339218	NA	-2.18189	0.324518	1.83e-11
cg22544688	14	100071812	CCDC85C	6.36108	0.946105	1.83e-11
cg19589727	20	57427762	GNAS;GNAS;GNAS	-1.55138	0.230748	1.83e-11
cg15287138	13	109934172	NA	-1.61533	0.24026	1.83e-11
cg24700219	12	68621047	IL26	-1.32526	0.197118	1.83e-11
cg25079408	15	102120328	NA	-0.459622	0.0683638	1.83e-11
cg00393673	1	165494483	LOC400794	-0.664784	0.0988794	1.83e-11
cg23039121	2	176280063	NA	-2.27546	0.338455	1.83e-11
cg05616135	20	57144849	APCDD1L-AS1	-2.97606	0.442662	1.83e-11
cg23835646	22	37976063	LGALS2	-2.7649	0.411258	1.83e-11
cg08664116	11	34631693	NA	-1.91723	0.285177	1.83e-11
cg11744047	9	92195050	NA	-2.86386	0.425983	1.83e-11
cg15316206	8	22422678	SORBS3;SORBS3	-2.04067	0.303539	1.83e-11
cg07393269	6	24489829	GPLD1;GPLD1	-1.18257	0.175902	1.83e-11
cg20995897	18	43430382	EPG5	-0.932528	0.13871	1.83e-11
cg25880804	11	9481977	ZNF143;ZNF143;ZNF143;LOC644656	5.09815	0.758334	1.83e-11
cg07026750	4	8209196	SH3TC1	-1.2297	0.182915	1.84e-11
cg20634755	19	50433611	ATF5;ATF5;NUP62;NUP62;NUP62;IL4I1;IL4I1;IL4I1;IL4I1;NUP62;NUP62;ATF5;ATF5	-1.23152	0.183186	1.84e-11
cg22016288	6	1324593	NA	-1.13636	0.169033	1.84e-11
cg15669692	7	101543729	CUX1;CUX1;CUX1;CUX1;CUX1;CUX1;CUX1	-2.14009	0.318338	1.84e-11
cg10515276	10	49818338	ARHGAP22;ARHGAP22	-1.91607	0.285016	1.84e-11
cg17441455	8	38831543	HTRA4	-1.39271	0.207166	1.84e-11
cg00098799	15	99409360	IGF1R	-0.275567	0.0409912	1.84e-11
cg26161057	1	27881600	AHDC1	-2.5478	0.378994	1.84e-11
cg16127719	1	167425186	CD247;CD247	4.59076	0.682895	1.84e-11
cg19803783	19	45991797	RTN2;RTN2;RTN2	-1.34894	0.200663	1.84e-11
cg20652414	8	42514218	NA	-2.68246	0.399034	1.84e-11
cg03758633	16	51611768	NA	-0.258085	0.038392	1.84e-11
cg02448523	8	37927440	NA	-1.46791	0.218369	1.84e-11
cg03369807	4	94748860	ATOH1	-3.46692	0.515748	1.84e-11
cg04073608	11	65268100	MALAT1	4.56513	0.679121	1.84e-11
cg16894274	1	153364001	S100A8	-0.261795	0.0389453	1.84e-11
cg05989861	2	95940031	PROM2;PROM2;PROM2	-2.70755	0.402783	1.84e-11
cg16367606	16	71893832	ATXN1L;ZNF821	-0.350313	0.052114	1.84e-11
cg04385753	4	103266532	SLC39A8;SLC39A8;SLC39A8;SLC39A8	6.45155	0.959765	1.85e-11
cg20118301	19	402579	NA	-0.694993	0.103391	1.85e-11
cg07880384	6	31913323	C2;C2;CFB	-0.775512	0.115371	1.85e-11
cg17928268	20	23433503	CST11;CST11	-0.483591	0.0719434	1.85e-11
cg21096712	9	23621111	LOC101929563	-0.99125	0.147468	1.85e-11
cg00596222	4	3756001	NA	-0.658199	0.0979199	1.85e-11
cg20743236	2	31542787	NA	-4.03648	0.600513	1.85e-11
cg07402939	13	112927331	NA	-0.978298	0.145544	1.85e-11
cg11269404	19	42786558	CIC	-1.44885	0.215549	1.85e-11
cg23572813	19	1511739	ADAMTSL5	-0.721266	0.107305	1.85e-11
cg17588577	5	155753897	SGCD;SGCD;SGCD;SGCD;SGCD;SGCD	-0.413263	0.0614836	1.85e-11
cg09857513	7	120969044	WNT16;WNT16	-1.39473	0.207507	1.85e-11
cg25338134	3	72940510	GXYLT2	-1.27464	0.189641	1.85e-11
cg06690760	3	71631298	FOXP1;FOXP1	4.67068	0.694902	1.85e-11
cg10327573	4	5053057	STK32B;STK32B	-2.57629	0.383305	1.85e-11
cg12746822	8	28913104	NA	-0.281218	0.0418402	1.85e-11
cg25453677	17	1835735	NA	-1.85519	0.276019	1.85e-11
cg08380850	14	100605006	EVL	-1.86907	0.278087	1.86e-11
cg24922045	17	34079987	GAS2L2	-1.96199	0.291912	1.86e-11
cg26658272	5	1241765	SLC6A18	-0.704241	0.10478	1.86e-11
cg27531843	4	169980607	NA	-1.54486	0.229851	1.86e-11
cg20319775	20	10653482	JAG1	5.47486	0.814575	1.86e-11
cg05576953	18	45734715	NA	-1.10917	0.165027	1.86e-11
cg01707361	17	77079031	ENGASE	-1.10672	0.164664	1.86e-11
cg12836280	5	50260240	NA	-2.12501	0.316172	1.86e-11
cg05160320	6	3234309	NA	-0.324879	0.0483375	1.86e-11
cg11808936	4	7894203	AFAP1;AFAP1	-1.18515	0.176336	1.86e-11
cg01812045	2	220283739	DES	-2.66581	0.396643	1.86e-11
cg01163842	14	95235125	GSC	-2.62056	0.38991	1.86e-11
cg24581749	17	132967	RPH3AL	-0.593243	0.0882683	1.86e-11
cg06056413	15	33534220	TMCO5B	-3.00668	0.447368	1.86e-11
cg02481256	19	11465868	LPPR2;LPPR2	-3.19283	0.475068	1.86e-11
cg00781208	12	64433590	SRGAP1	-0.456118	0.0678668	1.86e-11
cg15249796	17	56744413	TEX14;TEX14	-1.09784	0.163352	1.86e-11
cg21106461	1	212964438	NSL1;TATDN3;TATDN3;TATDN3;TATDN3;NSL1;TATDN3	-1.07135	0.15941	1.86e-11
cg06359396	22	23761218	NA	-1.55413	0.231248	1.86e-11
cg09430957	19	51419804	NA	-0.389575	0.0579674	1.86e-11
cg10566048	12	40500111	SLC2A13	-0.457834	0.0681245	1.86e-11
cg15640140	19	17972376	RPL18AP3;SNORA68;RPL18A	-1.6823	0.250324	1.86e-11
cg06214994	10	8955880	LOC105755953;LOC105755953	-2.89612	0.43094	1.86e-11
cg24431033	18	54306437	TXNL1;TXNL1	-0.332868	0.0495306	1.86e-11
cg17971129	6	3866461	NA	-0.350469	0.0521496	1.87e-11
cg06986837	12	78231974	NAV3;NAV3	-0.385228	0.0573219	1.87e-11
cg06376701	5	157987172	NA	-0.602464	0.0896469	1.87e-11
cg09577346	6	116731043	DSE;DSE	-2.36182	0.351441	1.87e-11
cg09368514	5	140430825	PCDHB1;LOC101926905	-1.28788	0.191638	1.87e-11
cg27020362	5	138723394	MGC29506	-0.879899	0.130931	1.87e-11
cg16528611	1	226256663	H3F3AP4;H3F3A	-0.418865	0.062329	1.87e-11
cg01037756	1	33565228	AZIN2;AZIN2;AZIN2;AZIN2;AZIN2;AZIN2;AZIN2	-2.78521	0.414454	1.87e-11
cg03930313	17	36621405	ARHGAP23	-3.55082	0.528385	1.87e-11
cg21280719	6	42927975	GNMT	-0.597745	0.0889493	1.87e-11
cg19494845	22	19172378	CLTCL1;CLTCL1	-1.41162	0.210061	1.87e-11
cg11291297	3	124480423	NA	2.49242	0.370896	1.87e-11
cg11663460	2	137165857	NA	-0.526572	0.0783592	1.87e-11
cg15205746	3	182841949	LAMP3	-1.06153	0.157966	1.87e-11
cg07858452	4	7926171	AFAP1;AFAP1	-1.11702	0.166224	1.87e-11
cg13707623	20	57766574	ZNF831	-1.86611	0.277698	1.87e-11
cg09272951	5	139926789	EIF4EBP3;ANKHD1-EIF4EBP3	-1.20911	0.179932	1.87e-11
cg25409939	10	123290844	FGFR2;FGFR2;FGFR2;FGFR2;FGFR2;FGFR2;FGFR2;FGFR2;FGFR2;FGFR2;FGFR2	-0.45018	0.0669928	1.87e-11
cg03940684	3	239733	CHL1	-2.76065	0.410823	1.87e-11
cg18552981	17	63088522	NA	-2.26351	0.336845	1.87e-11
cg05444640	19	3969049	DAPK3;MIR1268A	-0.395122	0.0588008	1.88e-11
cg19498112	10	2951187	NA	-0.328007	0.0488129	1.88e-11
cg13239186	5	176874706	PRR7;PRR7-AS1;PRR7-AS1;PRR7;PRR7	-2.36301	0.351658	1.88e-11
cg00381131	4	154073616	TRIM2	-2.96268	0.440901	1.88e-11
cg11012749	4	24479782	NA	-0.656294	0.0976692	1.88e-11
cg26434068	10	3762778	LOC105376360	-1.23354	0.183574	1.88e-11
cg12934558	13	113677892	MCF2L;MCF2L	-0.713517	0.106186	1.88e-11
cg26507820	15	98065948	LOC101927286	-0.293364	0.0436586	1.88e-11
cg01481970	19	49623726	PPFIA3;C19orf73	-3.16686	0.471296	1.88e-11
cg08123207	6	32118312	PRRT1	-0.877272	0.130557	1.88e-11
cg21549201	8	29624883	LOC101929450;LOC101929450	-1.96143	0.291903	1.88e-11
cg07328569	1	61524438	NA	-0.793313	0.118062	1.88e-11
cg15756858	19	32532473	NA	-1.79126	0.266584	1.88e-11
cg18357098	3	14693200	C3orf19	5.37411	0.799817	1.88e-11
cg02080420	10	63403393	NA	-1.8369	0.273382	1.88e-11
cg15689796	14	93116574	RIN3	-1.67155	0.248774	1.88e-11
cg11285496	5	81882123	NA	-0.445715	0.0663353	1.88e-11
cg11157850	14	93357428	NA	-1.21574	0.180938	1.88e-11
cg22204045	10	27168776	NA	-0.560219	0.0833772	1.88e-11
cg12452806	18	47110997	LIPG;LIPG	-0.603568	0.0898288	1.88e-11
cg03641478	6	90662006	BACH2;BACH2	-3.28715	0.489226	1.88e-11
cg13144134	16	47762291	NA	-2.89808	0.431322	1.88e-11
cg11869510	17	65990431	C17orf58;C17orf58	-1.94114	0.288904	1.88e-11
cg26985963	4	57975965	IGFBP7;IGFBP7;IGFBP7-AS1	-2.65445	0.395068	1.88e-11
cg07073140	5	172070871	NEURL1B;NEURL1B;NEURL1B	-1.19873	0.178409	1.88e-11
cg19934931	9	95449336	NA	-0.306746	0.045654	1.88e-11
cg08587864	1	172413612	C1orf105;PIGC;PIGC	-0.278756	0.0414884	1.89e-11
cg06607586	15	38296092	NA	-2.64917	0.394287	1.89e-11
cg20516595	14	92465770	TRIP11;TRIP11	-0.544813	0.0810873	1.89e-11
cg25019890	3	45695568	LIMD1	-0.940965	0.14005	1.89e-11
cg08768633	14	102694589	MOK	-1.44483	0.215044	1.89e-11
cg17408637	11	33883354	LMO2;LMO2;LMO2	-0.39052	0.0581239	1.89e-11
cg20647560	12	69735328	NA	-1.51755	0.225869	1.89e-11
cg19058209	10	84694356	NRG3;NRG3;NRG3	-0.727919	0.108342	1.89e-11
cg02065051	20	25674725	ZNF337	-1.30411	0.194102	1.89e-11
cg11032256	20	34679854	EPB41L1;EPB41L1;EPB41L1;EPB41L1	-0.987076	0.146915	1.89e-11
cg07170224	1	33282676	S100PBP;S100PBP;YARS	6.02092	0.896153	1.89e-11
cg08469215	1	156261351	TMEM79;TMEM79	-0.299114	0.0445203	1.89e-11
cg23306476	16	14012515	ERCC4	-0.793838	0.118156	1.89e-11
cg06630455	6	10410494	TFAP2A;TFAP2A;TFAP2A	-2.24678	0.334415	1.89e-11
cg00861695	13	24736455	SPATA13;MIR2276;SPATA13	-1.67757	0.249695	1.89e-11
cg21263208	1	247285935	NA	-0.413968	0.0616166	1.89e-11
cg22357679	4	7486772	SORCS2	-1.4112	0.21005	1.89e-11
cg14353148	4	186306032	NA	-1.70031	0.253083	1.89e-11
cg06755296	15	98199925	NA	-0.768961	0.114458	1.89e-11
cg16090801	1	169455894	SLC19A2	-1.48148	0.220518	1.89e-11
cg12943143	12	115358559	NA	-1.19672	0.178132	1.89e-11
cg00520689	8	131469811	NA	-0.566966	0.0843935	1.9e-11
cg14511038	9	124262391	GGTA1	-2.37027	0.352818	1.9e-11
cg26604695	13	110337260	NA	-2.0616	0.306872	1.9e-11
cg10074544	4	110223700	COL25A1;COL25A1;COL25A1;COL25A1	-2.77502	0.413068	1.9e-11
cg05420790	12	54379757	HOXC10;HOXC-AS3	-1.75533	0.261286	1.9e-11
cg07686635	19	53696642	ZNF665	-2.74641	0.408814	1.9e-11
cg14333176	5	114879687	FEM1C	5.33392	0.793976	1.9e-11
cg00816240	2	232477075	NA	-0.355267	0.0528832	1.9e-11
cg06324137	9	113214678	SVEP1	-0.762682	0.113529	1.9e-11
cg15491102	13	51027597	NA	-1.55155	0.230956	1.9e-11
cg18346168	22	18111519	ATP6V1E1;ATP6V1E1;ATP6V1E1;ATP6V1E1;ATP6V1E1;ATP6V1E1	3.9409	0.586625	1.9e-11
cg17591511	5	59996941	DEPDC1B;DEPDC1B	-1.32751	0.19761	1.9e-11
cg04376719	19	1028379	CNN2;CNN2	5.55017	0.82619	1.9e-11
cg00446697	11	1542313	HCCA2	-1.67583	0.249463	1.9e-11
cg13459606	7	50861834	GRB10	-1.87902	0.27971	1.9e-11
cg18279090	2	182607410	NA	-1.30197	0.193812	1.9e-11
cg10220068	5	179770007	GFPT2	-1.74047	0.259087	1.9e-11
cg16206460	19	15580700	PGLYRP2	-1.8733	0.278859	1.9e-11
cg16700392	4	156680207	GUCY1B3;GUCY1B3	-1.83462	0.273102	1.9e-11
cg21322034	4	175501824	NA	-0.291273	0.043359	1.9e-11
cg02792821	20	44451783	NA	-0.993169	0.147847	1.9e-11
cg24578124	19	497828	MADCAM1;MADCAM1	-4.23534	0.63049	1.9e-11
cg10198439	17	74540951	PRCD;PRCD	-1.6997	0.253025	1.9e-11
cg22342100	8	124666123	KLHL38	-0.682403	0.101586	1.9e-11
cg24686957	6	5214950	LYRM4;LYRM4;LYRM4	-1.55158	0.230978	1.9e-11
cg00135888	11	57407543	MIR130A	-2.21061	0.329092	1.91e-11
cg03079637	19	574899	BSG;BSG;BSG;BSG	-0.625072	0.0930549	1.91e-11
cg00526547	22	37040626	CACNG2	-0.259966	0.0387016	1.91e-11
cg13250656	9	94503156	ROR2	-0.635024	0.0945381	1.91e-11
cg17591188	5	539530	NA	-0.771795	0.1149	1.91e-11
cg06650685	10	37997261	NA	-0.796004	0.118505	1.91e-11
cg17936236	1	167520305	CREG1	-0.485457	0.0722727	1.91e-11
cg00753142	1	17804158	NA	-1.62011	0.241195	1.91e-11
cg27239473	16	1478504	C16orf91	-0.338875	0.0504503	1.91e-11
cg13409645	19	55866261	COX6B2	-2.63899	0.392884	1.91e-11
cg24177393	5	43037517	NA	-0.771637	0.11488	1.91e-11
cg10092779	1	57294085	NA	-0.558001	0.0830751	1.91e-11
cg10775141	16	30457534	SEPHS2	-0.947974	0.141134	1.91e-11
cg05764470	1	31863398	NA	-1.74878	0.260358	1.91e-11
cg13424673	1	50489744	AGBL4	-3.05098	0.454233	1.91e-11
cg00299543	10	5555957	NA	-1.77609	0.264427	1.91e-11
cg25004627	20	49279030	FAM65C;FAM65C	-2.01225	0.299588	1.91e-11
cg02634549	1	112912797	NA	-0.526347	0.078364	1.91e-11
cg24588941	12	79741860	SYT1;SYT1;SYT1;SYT1	-3.21131	0.478111	1.91e-11
cg17362109	3	194981274	C3orf21	5.56192	0.828079	1.91e-11
cg15566506	1	111507004	C1orf103;C1orf103	-1.7187	0.255889	1.92e-11
cg08350092	10	79869209	NA	-0.749699	0.11162	1.92e-11
cg08647349	1	7439692	CAMTA1	-1.90297	0.283326	1.92e-11
cg02587597	10	28964186	NA	-1.33732	0.19911	1.92e-11
cg03888033	1	156818905	NTRK1;INSRR	-2.3906	0.355933	1.92e-11
cg04206986	2	52224252	NA	-1.34481	0.200228	1.92e-11
cg15457729	21	33261328	HUNK	-0.533108	0.0793741	1.92e-11
cg25474358	3	139107739	COPB2;COPB2	-1.02617	0.152787	1.92e-11
cg05008253	1	6830765	NA	-1.55025	0.230819	1.92e-11
cg11447971	7	116217314	LINC01510	-0.974078	0.145033	1.92e-11
cg00822261	12	31742448	DENND5B-AS1;DENND5B;DENND5B	-0.878463	0.130798	1.92e-11
cg08538576	2	44236474	NA	-0.984729	0.146621	1.92e-11
cg06482136	17	38019871	IKZF3;IKZF3;IKZF3;IKZF3;IKZF3;IKZF3;IKZF3;IKZF3;IKZF3;IKZF3;IKZF3;IKZF3;IKZF3;IKZF3;IKZF3	-0.538579	0.0801931	1.92e-11
cg11481582	10	74080805	NA	-2.26937	0.337908	1.92e-11
cg20386033	4	189042957	NA	-0.349258	0.0520051	1.92e-11
cg01227835	7	126017832	NA	-0.713578	0.106253	1.93e-11
cg24762231	12	54690793	NFE2;NFE2	-1.13929	0.169643	1.93e-11
cg21186639	16	16061150	ABCC1	-2.34566	0.349277	1.93e-11
cg14643399	13	44706965	NA	-0.358818	0.0534293	1.93e-11
cg19563365	11	86508399	NA	-1.67576	0.249526	1.93e-11
cg00044097	2	106055153	FHL2;FHL2	-1.30694	0.194608	1.93e-11
cg06016811	15	48732523	FBN1	-2.40662	0.358359	1.93e-11
cg22574802	5	44388596	FGF10	-2.30289	0.342914	1.93e-11
cg10395850	11	120751335	GRIK4;GRIK4;GRIK4	-0.575389	0.0856789	1.93e-11
cg10486974	6	34499389	PACSIN1	-0.800848	0.119252	1.93e-11
cg05382282	1	6164735	CHD5	-1.40805	0.209669	1.93e-11
cg03751065	8	53436334	NA	-0.590704	0.0879604	1.93e-11
cg23197837	17	79246549	SLC38A10;SLC38A10	-0.270363	0.0402592	1.93e-11
cg20092944	10	94750225	EXOC6;EXOC6	-1.02595	0.152773	1.93e-11
cg09433733	6	27114624	HIST1H2AH;MIR3143;HIST1H2BK;HIST1H2BK	3.16448	0.471219	1.93e-11
cg15920975	11	65194933	NA	-1.67829	0.249916	1.93e-11
cg08377357	12	120675366	PXN;PXN;PXN;PXN	-0.581517	0.086595	1.93e-11
cg14824211	17	47584561	LOC100288866;NGFR	-1.09217	0.162637	1.93e-11
cg11505805	4	153110710	NA	-0.461216	0.0686816	1.93e-11
cg18393958	11	82443149	FAM181B;FAM181B	-1.9671	0.292929	1.93e-11
cg00390941	12	15124659	PDE6H	-2.53161	0.376993	1.93e-11
cg11377646	1	11455041	NA	-1.55002	0.230821	1.93e-11
cg03547017	17	37031281	LASP1	-1.10528	0.164595	1.93e-11
cg27431500	16	1742281	HN1L	-3.6904	0.549568	1.93e-11
cg08496742	19	56159485	CCDC106;CCDC106	-1.1448	0.170483	1.94e-11
cg25617835	1	116976301	LOC101929023	-0.785644	0.116998	1.94e-11
cg00156032	13	45706980	GTF2F2	-2.60327	0.387686	1.94e-11
cg00200734	9	970379	NA	-2.36856	0.352733	1.94e-11
cg02731540	11	31391568	DCDC1;DNAJC24	3.9194	0.583689	1.94e-11
cg13608623	1	164600102	PBX1;PBX1;PBX1	-1.02419	0.152526	1.94e-11
cg00639635	6	143837891	NA	-0.319784	0.0476235	1.94e-11
cg03329841	9	140057122	GRIN1;GRIN1;GRIN1;GRIN1;GRIN1	-1.03171	0.153648	1.94e-11
cg23610595	11	18225237	NA	-0.520555	0.077524	1.94e-11
cg02710168	6	104461576	NA	-0.474013	0.0705928	1.94e-11
cg01453649	5	172913730	NA	-0.344761	0.051344	1.94e-11
cg00906528	1	192757387	NA	-0.586203	0.0873013	1.94e-11
cg22085896	7	36776989	NA	-0.763897	0.113765	1.94e-11
cg12753518	1	28414763	EYA3	5.41773	0.806859	1.94e-11
cg18471664	3	5028143	NA	-1.93691	0.288465	1.94e-11
cg25562306	2	189157510	GULP1;GULP1	-3.13393	0.466737	1.94e-11
cg22817711	12	94829410	CEP83;CEP83	-2.84094	0.423108	1.94e-11
cg23472563	2	121943759	NA	-0.516185	0.0768768	1.94e-11
cg04986004	5	136984794	MIR874;KLHL3	-0.756686	0.112695	1.94e-11
cg25417988	2	99280314	MGAT4A;MGAT4A	-1.0758	0.160224	1.94e-11
cg04768939	10	20106787	PLXDC2	-3.109	0.46304	1.95e-11
cg13568106	17	26835115	NA	-1.12265	0.167203	1.95e-11
cg03982426	10	125463649	NA	-0.944076	0.140607	1.95e-11
cg05695699	1	33235324	KIAA1522	-3.0376	0.452411	1.95e-11
cg26266424	10	26813299	APBB1IP	-0.822679	0.12253	1.95e-11
cg18253591	11	44285355	ALX4	-1.60163	0.238547	1.95e-11
cg04677489	2	136757908	DARS-AS1;DARS-AS1	-1.58699	0.236368	1.95e-11
cg12784526	3	196363339	NA	-1.07608	0.160274	1.95e-11
cg09278695	7	98438683	NA	-0.322617	0.0480512	1.95e-11
cg07822010	11	64979837	SLC22A20;SLC22A20	-1.29809	0.193341	1.95e-11
cg04438162	18	72707209	ZNF407	-0.285514	0.0425252	1.95e-11
cg03162823	12	95941571	USP44;USP44	-0.404767	0.0602874	1.95e-11
cg05161803	6	12393258	RNU6-48P	-1.33418	0.198721	1.95e-11
cg15519182	9	99344126	CDC14B;CDC14B	-1.43804	0.214191	1.95e-11
cg15549550	2	11857010	LPIN1	-1.49449	0.2226	1.95e-11
cg14576521	15	38342180	LOC101928227	-0.601462	0.089586	1.95e-11
cg02613827	4	41754857	NA	-1.5155	0.225731	1.95e-11
cg10634115	17	80330743	UTS2R	-0.602378	0.0897236	1.95e-11
cg20651616	17	46720050	NA	-2.7155	0.404471	1.95e-11
cg15252445	12	66581866	IRAK3;IRAK3	-1.74218	0.259496	1.95e-11
cg02533439	20	24570577	SYNDIG1	-0.772143	0.115011	1.95e-11
cg22731751	7	941158	ADAP1;ADAP1;ADAP1;ADAP1;ADAP1	-0.802192	0.119488	1.95e-11
cg07894391	2	131085769	NA	-1.40288	0.208962	1.96e-11
cg20127482	14	58026410	NA	-0.439421	0.0654528	1.96e-11
cg19937331	1	94995935	F3	-0.738292	0.109971	1.96e-11
cg08771246	5	1131364	NA	-2.71554	0.404494	1.96e-11
cg27537198	17	29251603	ADAP2	-0.638939	0.0951734	1.96e-11
cg04357717	3	102156072	ZPLD1	-0.714611	0.106446	1.96e-11
cg18003997	3	136754157	NA	-1.70671	0.254227	1.96e-11
cg04411245	10	53592862	PRKG1;PRKG1	-1.36112	0.20275	1.96e-11
cg10426577	14	57979131	NA	-0.368634	0.0549113	1.96e-11
cg21126506	14	76954980	ESRRB	-0.862717	0.128512	1.96e-11
cg05887529	9	136576746	SARDH;SARDH	2.91615	0.434397	1.96e-11
cg18963032	9	126440583	DENND1A;DENND1A	-0.620264	0.0923964	1.96e-11
cg01712852	4	31062057	PCDH7;PCDH7	-1.14142	0.170032	1.96e-11
cg09894169	1	61423884	NFIA-AS2;NFIA-AS2	-2.93073	0.43658	1.96e-11
cg17613452	17	27139569	C17orf63;C17orf63	4.46007	0.664409	1.96e-11
cg12323168	11	68593365	CPT1A;CPT1A	-3.3369	0.497093	1.97e-11
cg10857427	12	15091492	ERP27	-1.82691	0.272154	1.97e-11
cg25670839	19	52531956	ZNF614	5.018	0.747536	1.97e-11
cg02311364	3	13001256	IQSEC1;IQSEC1	-0.28921	0.043084	1.97e-11
cg07721625	2	183732607	FRZB	-1.02625	0.152883	1.97e-11
cg26080737	22	25203950	SGSM1;SGSM1;SGSM1;SGSM1	-1.46692	0.218531	1.97e-11
cg13930596	12	115108282	TBX3;TBX3	-3.28286	0.489059	1.97e-11
cg06571559	10	670787	DIP2C	-0.823959	0.12275	1.97e-11
cg12438547	13	100642971	NA	-2.40514	0.358307	1.97e-11
cg12228707	11	10326589	ADM	5.2013	0.774869	1.97e-11
cg18013012	2	220119233	TUBA4B;TUBA4A	3.96692	0.590978	1.97e-11
cg22084258	11	120435389	GRIK4;GRIK4;GRIK4;GRIK4;GRIK4	-2.68399	0.399856	1.97e-11
cg26519740	5	153656660	GALNT10	-1.054	0.157024	1.97e-11
cg07158040	2	191185285	HIBCH;HIBCH	-1.42876	0.212856	1.97e-11
cg23559331	17	40332958	KCNH4	5.43111	0.809127	1.97e-11
cg20921684	17	19370694	NA	-1.42325	0.212035	1.97e-11
cg25276892	22	40573076	TNRC6B;TNRC6B;TNRC6B	-0.922991	0.137508	1.97e-11
cg10504066	15	101418967	ALDH1A3	-1.43378	0.213607	1.97e-11
cg19677630	3	10527231	ATP2B2;ATP2B2	-0.564452	0.0840935	1.97e-11
cg17165311	17	1466280	PITPNA	4.22696	0.629748	1.97e-11
cg12482888	15	92987979	ST8SIA2	-1.18302	0.176252	1.97e-11
cg11380051	10	135087462	ADAM8;ADAM8;ADAM8	-2.32309	0.346104	1.97e-11
cg15441605	9	12814643	LURAP1L-AS1;LURAP1L	-0.813649	0.121222	1.98e-11
cg10750929	12	31747831	DENND5B-AS1	-2.32317	0.346121	1.98e-11
cg02101662	12	51316730	NA	-0.697857	0.103971	1.98e-11
cg13930811	9	125874627	MIR600;C9orf45	-0.412895	0.0615159	1.98e-11
cg03740752	16	89903046	SPIRE2	-1.06941	0.159329	1.98e-11
cg11784631	6	30658014	NRM	-1.89052	0.281665	1.98e-11
cg12404344	14	100117143	HHIPL1;HHIPL1	-0.433866	0.0646412	1.98e-11
cg09855037	1	77999814	AK5;AK5	-0.884414	0.131768	1.98e-11
cg01794802	6	31096931	PSORS1C1	-1.26729	0.188813	1.98e-11
cg17236611	4	72977320	NPFFR2;NPFFR2;NPFFR2	-0.876877	0.130646	1.98e-11
cg14862474	1	153190007	PRR9	-1.18587	0.176688	1.98e-11
cg03804947	1	61341045	NA	-1.14525	0.170636	1.98e-11
cg21458080	2	26875724	NA	-0.897879	0.133781	1.98e-11
cg14733356	3	180708953	DNAJC19;DNAJC19;DNAJC19;DNAJC19;DNAJC19	-1.75296	0.261188	1.98e-11
cg14579734	8	142065135	NA	-0.778756	0.116034	1.98e-11
cg01884891	12	116975346	NA	-0.590369	0.0879642	1.98e-11
cg14284469	8	80525214	STMN2	-0.989685	0.147462	1.98e-11
cg11702434	8	141729784	PTK2;PTK2;PTK2	-1.81674	0.270693	1.98e-11
cg17156599	10	114647278	NA	-1.53975	0.229423	1.98e-11
cg15192508	11	117850510	NA	-2.41169	0.359343	1.98e-11
cg07139527	17	80969525	B3GNTL1	-0.730165	0.108795	1.98e-11
cg08042258	9	102591302	NR4A3;NR4A3;NR4A3;NR4A3	-1.12157	0.167116	1.99e-11
cg16667279	19	11591998	ELAVL3;ELAVL3	-2.88375	0.429688	1.99e-11
cg15760580	20	36876041	KIAA1755	-1.53428	0.228615	1.99e-11
cg23655242	1	236318545	GPR137B	-0.967731	0.144197	1.99e-11
cg19107469	20	55200445	NA	-3.63624	0.541826	1.99e-11
cg16639692	5	43037666	NA	-0.857454	0.127768	1.99e-11
cg18049414	11	92850491	NA	-0.668552	0.0996202	1.99e-11
cg06438531	9	101760846	COL15A1	-1.43104	0.213239	1.99e-11
cg10910512	6	112576009	LAMA4;LAMA4;LAMA4;LAMA4;LAMA4	-0.608771	0.0907132	1.99e-11
cg02773779	7	157873499	PTPRN2;PTPRN2;PTPRN2	-2.42378	0.361169	1.99e-11
cg19587280	19	18770726	KLHL26	-1.09872	0.16372	1.99e-11
cg04265210	20	5931609	MCM8;MCM8;MCM8;MCM8;TRMT6	4.13042	0.615479	1.99e-11
cg19691659	11	64482332	NRXN2;NRXN2	-0.692427	0.103179	1.99e-11
cg18955749	3	189662386	NA	-0.710139	0.105819	1.99e-11
cg27171886	5	109926034	TMEM232	-1.22504	0.182546	1.99e-11
cg22561487	13	79179373	RNF219-AS1	-3.27502	0.488022	1.99e-11
cg14772321	11	119853851	NA	-1.06483	0.158675	1.99e-11
cg12424624	3	46718941	ALS2CL;ALS2CL	-0.459559	0.068481	1.99e-11
cg14046228	2	241157482	NA	-1.22273	0.182205	1.99e-11
cg01229567	1	1549818	MIB2;MIB2;MIB2;MIB2;MIB2;MIB2	-2.64321	0.393879	1.99e-11
cg04237288	8	70501407	SULF1;SULF1;SULF1;SULF1	-0.994132	0.148141	1.99e-11
cg24711774	7	63643958	NA	-0.598389	0.0891694	1.99e-11
cg26571320	16	3240141	NA	-0.448345	0.0668108	1.99e-11
cg13880283	18	44139457	LOXHD1;LOXHD1	-1.81074	0.269831	1.99e-11
cg09397583	7	135178205	CNOT4;CNOT4;CNOT4;CNOT4;CNOT4;CNOT4	-1.49417	0.222657	1.99e-11
cg23626039	15	44291090	FRMD5;FRMD5;FRMD5;FRMD5	-1.53475	0.228705	2e-11
cg04511424	2	113587022	NA	-1.5735	0.234481	2e-11
cg00794673	6	35016449	ANKS1A	-2.38731	0.355755	2e-11
cg03865667	13	58205678	PCDH17	-2.58231	0.384815	2e-11
cg14771240	6	33284168	ZBTB22;ZBTB22	-1.24256	0.185167	2e-11
cg21602435	6	47320500	NA	-1.69142	0.252056	2e-11
cg04059568	7	157486012	PTPRN2;PTPRN2;PTPRN2	-2.12268	0.316324	2e-11
cg15315565	9	83991893	NA	-1.15627	0.172309	2e-11
cg10268509	16	89120300	NA	-4.7509	0.707987	2e-11
cg13068215	1	240286481	FMN2	-1.27749	0.190376	2e-11
cg09544568	7	155832831	NA	-0.503156	0.0749817	2e-11
cg15599772	13	44833984	NA	-3.57457	0.532693	2e-11
ch.7.87722890F	7	87884954	NA	5.10952	0.76144	2e-11
cg10490842	22	51016604	CPT1B;CPT1B;CPT1B;CHKB-CPT1B;CPT1B;CPT1B;CPT1B;CPT1B	-0.528385	0.0787421	2e-11
cg15393399	16	50715700	SNX20;SNX20;SNX20	-0.969319	0.144452	2e-11
cg17498435	5	14910632	NA	-1.137	0.169442	2e-11
cg11106287	6	33265605	RGL2;RGL2	-3.48909	0.519963	2e-11
cg07153190	16	10374328	NA	-1.61327	0.240424	2e-11
cg20622612	20	51463896	NA	-1.60005	0.238454	2e-11
cg07362537	6	33240820	VPS52;RPS18	-1.95154	0.290838	2e-11
cg07817266	17	43765890	MGC57346-CRHR1;MGC57346-CRHR1	-0.397503	0.0592399	2e-11
cg24039471	19	19054157	NA	-1.5662	0.233413	2e-11
cg02156070	1	25985801	MAN1C1;MAN1C1	-1.51193	0.225326	2e-11
cg09938408	15	42211840	EHD4	-3.13059	0.466559	2e-11
cg16946687	12	133172465	NA	-0.26503	0.0394981	2e-11
cg10038618	1	3567719	TP73;WDR8	-2.6518	0.395206	2e-11
cg15072057	11	111716149	ALG9;ALG9;ALG9;ALG9	-1.00791	0.150212	2e-11
cg22219054	5	119588734	NA	-0.360453	0.0537197	2e-11
cg15905435	1	164290766	NA	-2.5842	0.385134	2.01e-11
cg22448433	13	76123478	UCHL3	4.69633	0.699918	2.01e-11
cg05658491	1	240256014	FMN2	-3.75602	0.559779	2.01e-11
cg08604416	10	97278327	SORBS1;SORBS1	-0.545723	0.0813323	2.01e-11
cg12822338	2	7090285	RNF144A	-1.55885	0.232326	2.01e-11
cg09010228	9	293115	DOCK8;DOCK8;DOCK8	-1.95288	0.29105	2.01e-11
cg23381346	4	109684595	ETNPPL;ETNPPL;ETNPPL;ETNPPL;ETNPPL	-0.584432	0.0871017	2.01e-11
cg25987200	6	150254830	NA	-1.71049	0.254927	2.01e-11
cg09702771	10	1317627	ADARB2	-0.79859	0.11902	2.01e-11
cg17844006	20	30864446	KIF3B	-0.948155	0.141311	2.01e-11
cg06318478	10	134086042	STK32C	-2.80903	0.418657	2.01e-11
cg26362644	3	58104229	FLNB;FLNB;FLNB;FLNB	-0.443264	0.066064	2.01e-11
cg04998674	19	40596855	ZNF780A;ZNF780A;ZNF780A;ZNF780A	4.46256	0.665107	2.01e-11
cg20087221	10	98135160	TLL2	5.58546	0.832468	2.01e-11
cg05072114	12	79960199	NA	-2.16447	0.322598	2.01e-11
cg13612847	2	171672205	GAD1;GAD1	-3.22833	0.48116	2.01e-11
cg16597993	19	16578633	EPS15L1	-2.03283	0.30298	2.01e-11
cg19021310	15	66312511	MEGF11	-1.20563	0.179691	2.01e-11
cg19045002	17	79380585	BAHCC1	-0.864247	0.128811	2.01e-11
cg13084345	1	36948733	CSF3R;CSF3R;CSF3R;CSF3R	-2.75857	0.411149	2.01e-11
cg00361040	13	73354967	PIBF1;DIS3;DIS3;DIS3	-1.44301	0.215073	2.01e-11
cg13779907	1	38230073	EPHA10;EPHA10	-3.05981	0.456051	2.01e-11
cg25280526	20	30470010	TTLL9	-1.24998	0.186304	2.01e-11
cg06135758	6	27342312	ZNF204P	-3.07128	0.457762	2.01e-11
cg26509254	6	30685303	MDC1;MDC1	4.48598	0.668627	2.01e-11
cg03970849	11	79148183	ODZ4	-1.42596	0.212538	2.01e-11
cg17681750	11	63768665	MACROD1	-1.57807	0.23521	2.01e-11
cg20774526	1	95587947	TMEM56;TMEM56;TMEM56-RWDD3	-1.35947	0.20263	2.02e-11
cg25056837	12	118489272	WSB2;WSB2;WSB2	-1.35401	0.201816	2.02e-11
cg26759740	11	119932924	NA	-1.95207	0.29096	2.02e-11
cg17792970	20	49125445	PTPN1;PTPN1	-1.39983	0.208646	2.02e-11
cg03034855	10	82115885	DYDC1;DYDC1;DYDC2;DYDC2;DYDC2;DYDC2;DYDC2	-1.88231	0.280564	2.02e-11
cg13141009	3	179660224	PEX5L	-1.41985	0.211635	2.02e-11
cg09756671	16	12968251	NA	-0.394618	0.0588197	2.02e-11
cg10074775	8	77595027	ZFHX4;LOC100192378	-2.19167	0.326681	2.02e-11
cg03861347	20	46412713	SULF2;SULF2;SULF2	-0.392326	0.0584786	2.02e-11
cg15362155	11	62066533	SCGB1D4;SCGB1D4	-0.494347	0.0736855	2.02e-11
cg11841704	17	75539913	NA	-2.41467	0.359923	2.02e-11
cg10902717	5	178368620	ZNF454	-1.75018	0.260877	2.02e-11
cg12402183	15	99272176	IGF1R	-0.287119	0.0427971	2.02e-11
cg15142214	1	17512653	NA	-1.65186	0.246221	2.02e-11
cg12026729	18	8367568	LOC100192426;PTPRM;PTPRM	-3.52471	0.525392	2.02e-11
cg10368935	10	18240316	SLC39A12;SLC39A12	-0.509241	0.0759079	2.02e-11
cg07490756	18	45698336	NA	-0.799229	0.119134	2.02e-11
cg10669782	9	116844878	NA	-1.36049	0.202797	2.02e-11
cg01256213	7	55493360	LANCL2	-1.18218	0.17622	2.02e-11
cg14252486	1	61331027	NA	-2.57469	0.383793	2.02e-11
cg02906470	15	69768615	NA	-0.443389	0.0660942	2.02e-11
cg07052387	14	62161848	HIF1A;HIF1A	4.92785	0.734578	2.03e-11
cg06013042	1	114414532	PTPN22;PTPN22;PTPN22;PTPN22;AP4B1-AS1;AP4B1-AS1	-2.52324	0.376134	2.03e-11
cg06637924	10	82041278	MAT1A	-0.753901	0.112383	2.03e-11
cg20708909	11	132812607	OPCML;OPCML	-0.606516	0.0904129	2.03e-11
cg08008346	17	6572627	NA	-2.03335	0.303115	2.03e-11
cg04074010	10	130227803	NA	-1.2954	0.193108	2.03e-11
cg05242314	11	10619523	MRVI1-AS1;MRVI1-AS1;MRVI1-AS1;MRVI1-AS1;MRVI1;MRVI1;MRVI1;MRVI1;MRVI1;MRVI1	-0.965288	0.143899	2.03e-11
cg02346442	3	186194046	NA	-1.42999	0.213173	2.03e-11
cg17428085	1	47915008	NA	-0.825612	0.123077	2.03e-11
cg02866628	7	54612475	VSTM2A	-2.51115	0.374345	2.03e-11
cg11345719	14	103989492	CKB	-1.44075	0.214778	2.03e-11
cg09013796	15	43693968	TUBGCP4;TUBGCP4;RNU6-28P	-0.845648	0.126065	2.03e-11
cg27549878	19	38886554	SPRED3	-1.13483	0.169177	2.03e-11
cg00417025	1	214171381	PROX1	-1.06125	0.158209	2.03e-11
cg22945666	1	229265503	NA	-1.44263	0.215066	2.03e-11
cg22950223	7	1403628	NA	-0.592892	0.0883884	2.03e-11
cg00738772	7	149053061	NA	-0.302135	0.0450424	2.03e-11
cg00593148	5	67070150	NA	-0.81283	0.121178	2.03e-11
cg00756073	2	48953185	LHCGR;STON1-GTF2A1L	-0.264492	0.0394311	2.03e-11
cg13538299	7	157466994	PTPRN2;PTPRN2;PTPRN2	-0.71399	0.106444	2.04e-11
cg00214044	13	32885906	ZAR1L	-1.13599	0.169357	2.04e-11
cg25505880	11	62574338	NXF1;NXF1	-1.27469	0.190036	2.04e-11
cg07195674	14	105603460	NA	-1.39474	0.207936	2.04e-11
cg25419511	1	54623623	NA	-2.1514	0.320745	2.04e-11
cg25262273	22	45844776	NA	-2.61887	0.390442	2.04e-11
cg20393324	4	13546169	NKX3-2	-2.4498	0.365236	2.04e-11
cg19269033	5	131419179	NA	-1.04622	0.15598	2.04e-11
cg14467966	4	157852582	PDGFC;PDGFC	-2.07367	0.309168	2.04e-11
cg13484881	14	101309348	MEG3;MEG3;MEG3;MEG3;MEG3;MEG3;MEG3;MEG3;MEG3;MEG3;MEG3;MEG3;MEG3;MEG3;MEG3;MEG3	-0.340487	0.050764	2.04e-11
cg21582253	5	16181039	MARCH11	-0.610954	0.0910895	2.04e-11
cg21815306	2	106887565	NA	-0.31581	0.0470854	2.04e-11
cg08504290	1	54154529	GLIS1	-1.24275	0.185288	2.04e-11
cg10978263	22	43512229	BIK	-1.81612	0.270777	2.04e-11
cg05412396	15	76631569	ISL2	-1.3939	0.207826	2.04e-11
cg04922656	2	170550705	PHOSPHO2-KLHL23;PHOSPHO2;PHOSPHO2;PHOSPHO2;PHOSPHO2;PHOSPHO2;CCDC173	5.68043	0.846939	2.04e-11
cg15834355	12	54442075	HOXC4	-0.913595	0.136215	2.04e-11
cg05353292	2	137267702	NA	-0.317067	0.0472741	2.04e-11
cg13120771	17	40333470	KCNH4	4.2018	0.626484	2.05e-11
cg26568207	7	88078987	NA	-0.338854	0.0505236	2.05e-11
cg07978996	1	2288299	MORN1	-1.58603	0.23648	2.05e-11
cg18531227	8	29413052	NA	-2.36851	0.353152	2.05e-11
cg24189230	7	99216208	ZSCAN25	-2.05137	0.305865	2.05e-11
cg04555028	8	119200372	NA	-2.05305	0.306116	2.05e-11
cg12982531	6	71938489	NA	-2.41367	0.359887	2.05e-11
cg07655894	12	3412993	NA	-0.986127	0.147035	2.05e-11
cg11277477	3	128831705	RAB43;RAB43;RAB43;RAB43;RAB43;RAB43;RAB43;ISY1-RAB43	-0.394944	0.0588879	2.05e-11
cg20511832	15	78934280	CHRNB4	-2.30936	0.344336	2.05e-11
cg23542968	14	36983129	SFTA3	-2.45012	0.365326	2.05e-11
cg02262990	2	85621158	NA	-2.80501	0.418244	2.05e-11
cg04862404	3	174577336	NAALADL2	-1.84434	0.275001	2.05e-11
cg18114732	5	139235289	NRG2;NRG2;NRG2;NRG2;NRG2	-1.27582	0.190232	2.05e-11
cg11221504	18	33233942	GALNT1	-1.87572	0.279681	2.05e-11
cg22355342	7	133717055	EXOC4	-0.64625	0.0963601	2.05e-11
cg24401870	13	70682525	KLHL1;KLHL1;ATXN8OS	-0.800126	0.119305	2.05e-11
cg27219643	20	44627211	NA	-2.48451	0.370459	2.05e-11
cg25443560	19	35790951	MAG;MAG	-0.573533	0.0855192	2.05e-11
cg13624095	16	47921211	LOC100507534;LOC101927132	-0.276778	0.0412702	2.05e-11
cg19875973	19	50193784	CPT1C;CPT1C;CPT1C;CPT1C;CPT1C;ADM5	-0.276289	0.0411974	2.05e-11
cg02007480	5	159761089	CCNJL	-1.07861	0.160832	2.05e-11
cg24006295	3	23955767	NKIRAS1	-1.02938	0.153493	2.05e-11
cg20293901	6	8343447	NA	-0.952102	0.14197	2.05e-11
cg08862248	12	108761442	NA	-1.65435	0.246686	2.05e-11
cg11020602	6	136847782	MAP7;MAP7;MAP7;MAP7;MAP7;MAP7;MAP7;MAP7;MAP7;MAP7	-2.94417	0.439015	2.05e-11
cg05459390	14	88469980	GPR65	-1.32833	0.198074	2.06e-11
cg00058490	11	104146912	NA	-0.511219	0.0762305	2.06e-11
cg17554996	1	9131710	SLC2A5	-1.28126	0.191055	2.06e-11
cg13153466	11	123008499	ASAM	-0.476598	0.0710684	2.06e-11
cg26117010	14	77563863	KIAA1737	5.10599	0.761385	2.06e-11
cg12276118	16	67138400	NA	-1.32903	0.19818	2.06e-11
cg13230424	17	45930033	SP6	-0.884659	0.131919	2.06e-11
cg19346873	11	479525	PTDSS2	-1.561	0.232774	2.06e-11
cg13277254	5	171333801	FBXW11;FBXW11;FBXW11	-0.337675	0.050354	2.06e-11
cg20183641	2	164449932	NA	-1.25234	0.18675	2.06e-11
cg11924172	14	95231230	NA	-0.281433	0.0419677	2.06e-11
cg13163660	12	106642557	CKAP4	-2.81718	0.420101	2.06e-11
cg06137588	22	25889417	NA	-1.61032	0.240133	2.06e-11
cg22136937	7	155642017	NA	-0.673608	0.100449	2.06e-11
cg22855900	5	72529662	NA	-2.37566	0.354263	2.06e-11
cg21012737	14	105393171	PLD4	-2.9083	0.433693	2.06e-11
cg12240767	19	12098572	NA	5.23007	0.77993	2.06e-11
cg03523626	1	20538739	NA	-1.59183	0.237381	2.06e-11
cg02041677	10	121771263	NA	-0.265858	0.0396461	2.06e-11
cg13049483	18	9712461	RAB31	-1.11535	0.166329	2.06e-11
cg05304815	8	65669140	CYP7B1	-2.7785	0.414353	2.06e-11
cg23573087	3	192520805	MB21D2	-0.999282	0.149026	2.07e-11
cg01714284	4	185714524	ACSL1	-2.96364	0.441978	2.07e-11
cg21170001	4	188046444	NA	-1.06316	0.158553	2.07e-11
cg03333443	10	44730855	NA	-0.556995	0.0830669	2.07e-11
cg03312749	15	51199888	AP4E1;AP4E1	-2.89438	0.43165	2.07e-11
cg07981328	1	21724633	NA	-0.306199	0.0456648	2.07e-11
cg21739707	2	84249948	NA	-0.741361	0.110563	2.07e-11
cg22334846	7	141701468	MGAM	-1.82605	0.27233	2.07e-11
cg26227957	1	19547285	KIAA0090	-0.27527	0.0410531	2.07e-11
cg19811935	17	3821856	NA	-0.435417	0.0649374	2.07e-11
cg20043683	11	66427476	RBM4	-1.73187	0.258291	2.07e-11
cg06601098	16	11319090	NA	-0.766345	0.114293	2.07e-11
cg22475763	2	222309041	EPHA4;EPHA4;EPHA4	-1.79989	0.268436	2.07e-11
cg06226385	3	10601486	NA	-1.49591	0.2231	2.07e-11
cg11252372	13	52692862	NEK5	-1.14256	0.170403	2.07e-11
cg00476617	10	18492374	CACNB2;CACNB2;CACNB2;CACNB2;CACNB2;CACNB2	-0.496058	0.0739831	2.07e-11
cg02907618	12	109204979	SSH1;SSH1;SSH1	-2.26212	0.337378	2.07e-11
cg05208396	19	13975186	NA	-0.572799	0.0854288	2.07e-11
cg21116783	11	61160490	TMEM216	-2.83604	0.422977	2.07e-11
cg00455331	2	241640296	NA	-0.828379	0.123548	2.07e-11
cg12226639	17	40347260	GHDC;GHDC;GHDC;GHDC	-1.95411	0.291444	2.07e-11
cg15552238	19	14785749	EMR3	-2.43632	0.363365	2.07e-11
cg16389358	4	100440300	C4orf17	-1.41412	0.210912	2.08e-11
cg20619751	13	114092131	ADPRHL1;ADPRHL1	-1.0233	0.152622	2.08e-11
cg22367165	1	25542819	NA	-2.57072	0.383417	2.08e-11
cg11288670	2	54823611	SPTBN1;SPTBN1	-2.80819	0.41884	2.08e-11
cg08900316	2	46301083	PRKCE	-3.55648	0.530451	2.08e-11
cg21655969	15	90792609	TTLL13	-1.33913	0.199732	2.08e-11
cg23237183	2	73429791	NOTO;NOTO	-2.38949	0.356398	2.08e-11
cg03474978	22	45125023	PRR5;PRR5;PRR5;PRR5;PRR5;PRR5-ARHGAP8;PRR5	-0.328602	0.0490116	2.08e-11
cg26061447	15	101190733	ASB7	-0.798959	0.119166	2.08e-11
cg09375768	3	40341800	EIF1B-AS1	-0.637352	0.0950639	2.08e-11
cg14468688	7	139483671	TBXAS1;TBXAS1	-2.72611	0.406614	2.08e-11
cg15394255	12	87232821	MGAT4C	-0.960643	0.143288	2.08e-11
cg03123666	19	1784177	ATP8B3;ATP8B3;ATP8B3	-2.12279	0.316633	2.08e-11
cg27642528	10	88814651	GLUD1	-2.94451	0.4392	2.08e-11
cg01355708	1	231748491	LINC00582;TSNAX-DISC1;TSNAX-DISC1;TSNAX-DISC1;TSNAX-DISC1;TSNAX-DISC1;TSNAX-DISC1;TSNAX-DISC1;TSNAX-DISC1	-2.07208	0.309073	2.08e-11
cg21414636	8	144925328	NRBP2	-0.826976	0.123353	2.09e-11
cg17374439	5	2511220	NA	-0.418406	0.0624104	2.09e-11
cg01921323	7	153881192	DPP6;DPP6	-0.280456	0.0418337	2.09e-11
cg21086895	8	61566681	NA	-2.55028	0.380409	2.09e-11
cg20933713	1	175713219	TNR	-0.280421	0.0418286	2.09e-11
cg11312037	17	73083426	SLC16A5;SLC16A5	-1.16293	0.173467	2.09e-11
cg13410002	20	20353861	NA	-1.30713	0.194977	2.09e-11
cg02506226	2	134326816	NCKAP5;NCKAP5	-0.79527	0.118628	2.09e-11
cg10514207	13	49384181	NA	-1.2247	0.182685	2.09e-11
cg06042453	12	53129486	NA	-0.687645	0.102576	2.09e-11
cg10712116	17	74723362	C17orf95;JMJD6;JMJD6	4.41216	0.658161	2.09e-11
cg05059480	15	40633202	C15orf52	-1.06077	0.158238	2.09e-11
cg03896589	2	56410288	CCDC85A	-2.67029	0.398337	2.09e-11
cg25486738	19	57147547	NA	-0.341864	0.0509973	2.09e-11
cg10683527	4	178230606	NEIL3	-1.81856	0.271285	2.09e-11
cg06420145	14	95148045	NA	-0.405189	0.0604447	2.09e-11
cg06931933	11	24518737	LUZP2;LUZP2	-2.91603	0.435005	2.1e-11
cg06463964	9	116741586	ZNF618	-1.26937	0.189364	2.1e-11
cg20698862	10	112290112	NA	-2.37155	0.353789	2.1e-11
cg27182106	3	128417740	NA	-2.50747	0.374067	2.1e-11
cg19447354	15	34023053	RYR3;RYR3	-0.371595	0.0554356	2.1e-11
cg08091771	3	62175349	PTPRG	-0.538488	0.0803335	2.1e-11
cg25363679	12	71031202	PTPRB;PTPRB	-0.449221	0.0670164	2.1e-11
cg14683017	6	10417087	TFAP2A	-0.969392	0.144617	2.1e-11
cg12603131	22	39224501	NPTXR;NPTXR	-0.494082	0.0737091	2.1e-11
cg26256135	10	14608422	FAM107B;FAM107B;FAM107B;FAM107B;FAM107B;FAM107B;FAM107B;FAM107B;FAM107B;FAM107B	-1.22809	0.183212	2.1e-11
cg00592245	7	129360579	NRF1;NRF1;NRF1;NRF1	-0.974563	0.145391	2.1e-11
cg23149728	20	55770857	BMP7	-1.07141	0.15984	2.1e-11
cg20786056	17	40216306	NA	-3.99891	0.596586	2.1e-11
cg16990120	1	149871080	BOLA1	5.41454	0.807787	2.1e-11
cg19660618	12	50222159	LOC100286844;NCKAP5L;NCKAP5L;LOC100286844;LOC100286844	5.1345	0.766018	2.1e-11
cg26224018	1	64942153	CACHD1	-1.39846	0.208638	2.1e-11
cg12884605	12	66123314	NA	-2.24392	0.334774	2.1e-11
cg25667141	5	145941322	NA	-0.948412	0.141497	2.11e-11
cg16102419	9	14320403	NFIB	-1.32361	0.197473	2.11e-11
cg23851111	3	168849776	MECOM;MECOM;MECOM;MECOM;MECOM;MECOM;MECOM	-1.15826	0.172806	2.11e-11
cg00309313	3	54634169	CACNA2D3	-1.22782	0.183186	2.11e-11
cg13977235	19	33172072	NA	-0.899727	0.134238	2.11e-11
cg03022050	7	101559403	CUX1;CUX1;CUX1	-1.98727	0.296498	2.11e-11
cg05191651	2	178540201	PDE11A;PDE11A;PDE11A;PDE11A;PDE11A;PDE11A;PDE11A;PDE11A	-0.701329	0.104637	2.11e-11
cg19009870	11	107329091	CWF19L2	-0.259455	0.0387105	2.11e-11
cg04224590	3	31382725	NA	-3.23663	0.482907	2.11e-11
cg20679630	17	7487853	MPDU1;MPDU1	-0.67342	0.100475	2.11e-11
cg02305358	17	75930111	NA	-0.310853	0.0463796	2.11e-11
cg05364884	16	17107768	NA	-2.18159	0.325495	2.11e-11
cg03708153	4	110510998	CCDC109B	-2.12023	0.316341	2.11e-11
cg00024792	2	72155468	NA	-1.17527	0.175354	2.11e-11
cg13991154	3	36964351	TRANK1	-1.90066	0.283585	2.11e-11
cg23695707	14	95234826	GSC	-3.00454	0.44829	2.11e-11
cg11224407	19	11617055	ECSIT;ECSIT;ECSIT;ECSIT;ZNF653	-1.74481	0.260333	2.11e-11
cg03022813	16	90023526	DEF8;DEF8;DEF8;DEF8;DEF8;DEF8;DEF8;DEF8;DEF8	-1.52102	0.226943	2.11e-11
cg10072328	15	95286906	NA	-2.06987	0.308834	2.11e-11
cg04031534	22	49762691	NA	-1.58503	0.2365	2.12e-11
cg03496453	17	7411682	POLR2A	-2.72133	0.406048	2.12e-11
cg00155679	7	155353873	NA	-1.50468	0.224514	2.12e-11
cg20723750	20	24892240	NA	-0.893145	0.133268	2.12e-11
cg08063911	5	133451474	TCF7;TCF7;TCF7;TCF7;TCF7;TCF7;TCF7;TCF7	-1.68336	0.251179	2.12e-11
cg23076371	11	64429228	NRXN2;NRXN2	-2.19244	0.327141	2.12e-11
cg26676534	4	187702884	NA	-0.753944	0.112499	2.12e-11
cg13830856	17	55987275	CUEDC1	-0.794413	0.118538	2.12e-11
cg20252837	20	62574114	UCKL1;MIR1914;MIR647	-0.261068	0.0389553	2.12e-11
cg21281201	13	111143644	COL4A2	-2.55357	0.381035	2.12e-11
cg11555493	3	42977715	KRBOX1-AS1;KRBOX1	-0.823124	0.122824	2.12e-11
cg27565124	9	137987675	OLFM1;OLFM1;OLFM1;OLFM1	-0.268664	0.0400894	2.12e-11
cg26882827	3	72149600	LINC00877	-4.20089	0.62685	2.12e-11
cg11650372	21	35171932	ITSN1;ITSN1	-3.0489	0.454954	2.12e-11
cg05718652	17	19350153	NA	-1.97597	0.294854	2.12e-11
cg02989814	16	1349861	NA	-1.12732	0.16822	2.12e-11
cg19611392	18	56888922	GRP;GRP;GRP	-0.703158	0.104927	2.12e-11
cg03583463	6	167372938	NA	-3.23064	0.48209	2.13e-11
cg06036309	7	137441911	DGKI	-1.06844	0.15944	2.13e-11
cg19323241	12	120149097	CIT;CIT	-2.48847	0.371349	2.13e-11
cg05853187	17	72599728	NA	-0.312832	0.0466837	2.13e-11
cg01469726	1	46016412	AKR1A1;AKR1A1;AKR1A1;AKR1A1	4.6957	0.700736	2.13e-11
cg03094721	7	81988815	CACNA2D1;CACNA2D1	-2.67644	0.399406	2.13e-11
cg21983491	20	57393380	MIR298;MIR296	-0.829508	0.123788	2.13e-11
cg19904802	7	142363332	NA	-0.274386	0.0409466	2.13e-11
cg22664789	2	23643119	KLHL29	-1.07615	0.160594	2.13e-11
cg12020338	11	108357754	KDELC2	-2.23593	0.333671	2.13e-11
cg06595903	2	44585866	PREPL;PREPL;PREPL;PREPL;PREPL;PREPL;PREPL	-2.29034	0.341794	2.13e-11
cg11874319	9	130680123	ST6GALNAC4;ST6GALNAC4	-2.0029	0.298899	2.13e-11
cg16215705	4	7846669	AFAP1;AFAP1	-0.789492	0.117819	2.13e-11
cg06753787	2	220074208	ZFAND2B	-0.816848	0.121901	2.13e-11
cg00028678	2	131674175	ARHGEF4;ARHGEF4	-0.465741	0.0695047	2.13e-11
cg18286201	13	70681278	KLHL1;ATXN8OS	-1.11163	0.165895	2.13e-11
cg02426623	12	3259078	TSPAN9;TSPAN9	-1.30625	0.194941	2.13e-11
cg14767639	7	70765043	WBSCR17	-2.51576	0.375448	2.13e-11
cg06800235	1	7692367	CAMTA1	-2.14934	0.320764	2.14e-11
cg25453800	5	131346850	ACSL6;ACSL6;ACSL6;ACSL6;ACSL6;ACSL6	-1.0502	0.156731	2.14e-11
cg09327358	16	27279496	NSMCE1	-0.558675	0.0833773	2.14e-11
cg06100756	17	43221575	NA	-0.751181	0.112107	2.14e-11
cg10544657	12	83080464	TMTC2	4.16354	0.621373	2.14e-11
cg04472227	3	13932454	NA	-1.61031	0.240327	2.14e-11
cg24238929	17	41018408	LOC90586	-2.0185	0.301246	2.14e-11
cg21773210	15	41837132	RPAP1	-0.289434	0.043196	2.14e-11
cg01410746	3	351003	CHL1	-0.366651	0.0547205	2.14e-11
cg26580480	6	43241339	TTBK1	-1.75259	0.261564	2.14e-11
cg00908408	7	36225738	EEPD1	-3.518	0.525042	2.14e-11
cg12172682	10	21812991	SKIDA1	-1.60633	0.239741	2.14e-11
cg02666105	16	31724574	ZNF720;ZNF720	4.9152	0.733584	2.14e-11
cg14753385	11	70476422	SHANK2;SHANK2	-1.08925	0.162569	2.14e-11
cg09790470	1	11594612	PTCHD2	-1.22885	0.183403	2.14e-11
cg16905907	8	93088292	RUNX1T1;RUNX1T1;RUNX1T1	-1.78513	0.266427	2.14e-11
cg01572741	19	52872851	ZNF880	-0.930796	0.13892	2.14e-11
cg24701175	11	44141974	EXT2;EXT2;EXT2	-2.17319	0.32435	2.14e-11
cg12384923	12	51013191	DIP2B	-2.96092	0.441921	2.14e-11
cg08482841	1	229365589	NA	-0.304764	0.0454865	2.14e-11
cg24774812	14	63743552	RHOJ	-2.39447	0.357381	2.14e-11
cg16779529	12	94780466	CEP83;CEP83	-1.83872	0.274439	2.15e-11
cg25006149	1	243671885	AKT3;AKT3;AKT3	-2.47805	0.369864	2.15e-11
cg06411730	17	12905440	ELAC2;ELAC2;ELAC2	-2.86988	0.428348	2.15e-11
cg04090971	10	104513301	WBP1L	-2.64173	0.394295	2.15e-11
cg05898636	16	55496547	NA	-0.366019	0.0546308	2.15e-11
cg02569554	3	197280980	BDH1;BDH1;BDH1	-2.63478	0.393261	2.15e-11
cg26578923	6	42928546	GNMT	-2.38719	0.356308	2.15e-11
cg09531517	5	180578197	NA	-0.510543	0.0762028	2.15e-11
cg17960886	19	22800629	NA	-0.392235	0.0585447	2.15e-11
cg19805208	16	89050256	NA	-2.4922	0.371985	2.15e-11
cg02008154	7	35293537	TBX20;TBX20;TBX20;TBX20	-2.54076	0.379241	2.15e-11
cg21585699	22	39972323	CACNA1I;CACNA1I	-0.436293	0.0651225	2.15e-11
cg00330346	2	29178376	NA	-0.561542	0.0838177	2.15e-11
cg15177211	7	75567469	POR	-1.0292	0.153623	2.15e-11
cg05365752	11	45436568	NA	-2.62366	0.39162	2.15e-11
cg22281207	2	85765696	MAT2A	4.25078	0.634495	2.15e-11
cg19952385	3	143829074	NA	-0.912181	0.136158	2.15e-11
cg24864576	18	74499573	NA	-0.303676	0.0453287	2.15e-11
cg19435794	19	45256613	BCL3	4.25172	0.634642	2.15e-11
cg27511181	17	78685224	RPTOR;RPTOR	-0.615864	0.0919285	2.15e-11
cg07483245	15	23034598	NIPA2;NIPA2;NIPA2;NIPA2	5.94937	0.888054	2.15e-11
cg05781649	17	31146240	MYO1D	-2.67665	0.399541	2.16e-11
cg11672632	4	4504716	STX18	-0.569977	0.0850801	2.16e-11
cg16239216	5	532991	NA	-0.813142	0.121377	2.16e-11
cg05099909	11	79151814	ODZ4	-2.3817	0.355515	2.16e-11
cg25688729	13	30029211	MTUS2;MTUS2	-2.18093	0.325547	2.16e-11
cg26639808	16	89249872	CDH15	-0.396293	0.0591546	2.16e-11
cg19899008	16	68003657	SLC12A4;SLC12A4;SLC12A4	-1.93391	0.288675	2.16e-11
cg19435774	11	88798315	GRM5	-0.40683	0.0607278	2.16e-11
cg03040108	9	36840968	PAX5;PAX5;PAX5;PAX5;PAX5;PAX5;PAX5;PAX5;PAX5;PAX5;PAX5;PAX5;PAX5	-0.363195	0.0542143	2.16e-11
cg14495359	14	96345612	NA	-0.348403	0.0520064	2.16e-11
cg14798706	15	48482853	CTXN2	-0.560805	0.0837121	2.16e-11
cg14628260	8	10449096	NA	-1.59152	0.237568	2.16e-11
cg02642585	21	32202284	KRTAP7-1	-2.67918	0.399925	2.16e-11
cg25856811	1	152973957	SPRR3;SPRR3	-0.430502	0.0642619	2.16e-11
cg07648143	17	74905899	MGAT5B;MGAT5B;MGAT5B	-0.275486	0.0411225	2.16e-11
cg11592631	2	119470715	NA	-0.748462	0.111725	2.16e-11
cg10061770	16	68366844	PRMT7	-1.36394	0.203599	2.16e-11
cg07393878	19	36232003	IGFLR1	4.48455	0.669425	2.16e-11
cg17943391	1	68515872	DIRAS3	-1.25293	0.18703	2.16e-11
cg13359332	1	46009622	NA	-2.69537	0.402357	2.16e-11
cg22850925	4	146743669	ZNF827	-0.979359	0.146197	2.16e-11
cg15573953	20	61366858	NTSR1	-2.22269	0.331798	2.16e-11
cg15862358	12	65516002	WIF1	-0.816852	0.12194	2.16e-11
cg08120226	3	195531633	MUC4;MUC4;MUC4	-1.82791	0.272873	2.16e-11
cg15679935	2	69062128	NA	-1.16126	0.173355	2.16e-11
cg13937817	9	72134749	APBA1	-0.389003	0.0580714	2.16e-11
cg15534579	16	75598952	GABARAPL2	-0.357915	0.0534309	2.16e-11
cg06610705	5	129244050	CHSY3	-1.60383	0.239426	2.16e-11
cg06260159	20	17550580	DSTN;DSTN	4.7548	0.709817	2.17e-11
cg12427348	19	36045100	ATP4A	-1.68215	0.251118	2.17e-11
cg15421962	5	172571100	BNIP1;BNIP1;BNIP1;BNIP1	-1.95447	0.291772	2.17e-11
cg19781870	22	38714285	CSNK1E;CSNK1E	-1.56861	0.23417	2.17e-11
cg03726693	19	58315178	NA	-0.785886	0.117321	2.17e-11
cg16913843	2	170252472	NA	-2.355	0.351565	2.17e-11
cg00342022	16	80636435	NA	-1.37302	0.20497	2.17e-11
cg00658007	1	211666129	RD3;RD3;RD3;RD3	-3.54979	0.529932	2.17e-11
cg23395681	8	143184727	NA	-0.877975	0.13107	2.17e-11
cg17192520	14	88461468	GALC	-0.977872	0.145983	2.17e-11
cg00992048	1	1695585	NADK	-1.61537	0.241155	2.17e-11
cg06882082	22	46899556	CELSR1	-1.46091	0.218096	2.17e-11
cg23341223	17	6679254	FBXO39	-2.62293	0.391572	2.17e-11
cg06014707	8	75667618	MIR2052HG	-0.580524	0.086665	2.17e-11
cg07179663	7	43550771	LOC100506895;HECW1;HECW1	-0.630552	0.0941339	2.17e-11
cg04891918	22	38744315	LOC400927-CSNK1E;LOC400927	-1.58083	0.236003	2.17e-11
cg15519351	7	150781228	TMUB1;TMUB1	-2.13201	0.318289	2.17e-11
cg17116998	1	203567994	NA	-0.290106	0.0433105	2.17e-11
cg23654219	6	31127527	TCF19;TCF19	-1.50048	0.22401	2.17e-11
cg09965165	10	75119462	CFAP70	-1.29997	0.194076	2.17e-11
cg21478902	13	110874267	COL4A1	-1.54798	0.231103	2.17e-11
cg13506288	10	134221633	PWWP2B;PWWP2B	-0.532807	0.0795461	2.17e-11
cg00949332	8	48775488	PRKDC;PRKDC	-0.4589	0.0685125	2.17e-11
cg10186864	20	55265119	NA	-0.341839	0.0510359	2.17e-11
cg20240495	20	29848505	NA	-0.692821	0.103437	2.17e-11
cg20072901	17	10563216	NA	-1.3996	0.208959	2.17e-11
cg06672737	4	778827	CPLX1	-0.642169	0.0958769	2.18e-11
cg17293868	10	671007	DIP2C	-0.586894	0.0876243	2.18e-11
cg24873332	7	149471835	SSPO	-1.3146	0.196272	2.18e-11
cg02104893	6	123109391	SMPDL3A	-0.95969	0.143284	2.18e-11
cg03709401	7	89975282	GTPBP10;GTPBP10	-0.824989	0.123173	2.18e-11
cg01402099	12	122651715	LRRC43	-0.76172	0.113728	2.18e-11
cg25362708	2	73521198	EGR4	-1.73278	0.258711	2.18e-11
cg26281621	7	132262962	PLXNA4	-0.546748	0.0816322	2.18e-11
cg16014651	7	5435066	TNRC18	-1.01174	0.151058	2.18e-11
cg13819299	7	32108584	PDE1C;PDE1C;PDE1C;PDE1C;PDE1C	-2.16683	0.32352	2.18e-11
cg11608958	2	207836769	NA	-0.814392	0.121594	2.18e-11
cg25121513	7	25898206	NA	-1.84943	0.276135	2.18e-11
cg04617948	10	129535138	FOXI2	-2.39095	0.356989	2.18e-11
cg19190900	2	37553621	NA	-1.61442	0.241046	2.18e-11
cg01987427	21	16126187	NA	-1.50662	0.224951	2.18e-11
cg05345154	19	2250901	AMH	-0.756801	0.112998	2.18e-11
cg06211743	15	57687671	CGNL1;CGNL1	-1.74058	0.259887	2.18e-11
cg12708188	10	98956712	ARHGAP19-SLIT1	-1.34115	0.200249	2.18e-11
cg25804308	16	27196522	NA	-0.618708	0.0923802	2.18e-11
cg07740985	11	70851975	SHANK2	-1.64161	0.245113	2.18e-11
cg06821269	3	20522301	NA	-0.994394	0.148477	2.19e-11
cg15429888	11	66742827	C11orf86;C11orf86	-1.76077	0.262909	2.19e-11
cg24839718	19	37568953	ZNF420	5.05007	0.754054	2.19e-11
cg18517534	10	32939238	CCDC7	-0.395792	0.0590982	2.19e-11
cg14541119	6	140371491	LOC100507477;LOC100507477	-0.362813	0.0541739	2.19e-11
cg16305591	16	81347189	GAN	-2.72309	0.406602	2.19e-11
cg09906155	5	180227608	MGAT1;MGAT1;MGAT1;MGAT1;MGAT1	-3.04191	0.454208	2.19e-11
cg10280347	10	122217069	PPAPDC1A	-2.17189	0.324299	2.19e-11
cg18241942	14	57277739	OTX2	-2.1186	0.316343	2.19e-11
cg07020871	1	8932179	ENO1;ENO1	-1.10311	0.164715	2.19e-11
cg13229857	1	200006247	NR5A2;NR5A2	-0.468898	0.0700154	2.19e-11
cg08025318	11	9710883	SWAP70;SWAP70	-2.80261	0.418483	2.19e-11
cg19509763	14	50320632	SDCCAG1	-1.7293	0.258219	2.19e-11
cg13823919	7	132436239	NA	-1.79497	0.268025	2.19e-11
cg21528163	7	155075730	NA	-2.09383	0.312657	2.19e-11
cg20378147	1	32050627	TINAGL1;TINAGL1;TINAGL1;TINAGL1;TINAGL1;TINAGL1	-2.64564	0.395056	2.19e-11
cg14148107	1	160642944	NA	-1.40126	0.209241	2.19e-11
cg22670819	6	31913759	CFB;CFB	-0.566787	0.0846347	2.19e-11
cg09417547	3	43289436	NA	-0.969845	0.144821	2.19e-11
cg02355112	1	24603424	NA	-1.61039	0.240471	2.19e-11
cg11854219	2	182170497	MIR4437;LOC101927156	-3.25297	0.485751	2.19e-11
cg00934037	1	100889672	CDC14A;CDC14A;CDC14A	-2.36461	0.353096	2.19e-11
cg11044476	6	44194505	SLC29A1;SLC29A1;SLC29A1;SLC29A1;SLC29A1;SLC29A1	-0.31001	0.0462927	2.19e-11
cg08535978	3	152092595	MBNL1;MBNL1;MBNL1;MBNL1;MBNL1;MBNL1;MBNL1	-0.451166	0.0673712	2.19e-11
cg09558463	3	61733683	PTPRG	-1.78656	0.266783	2.19e-11
cg21174533	14	102026555	DIO3	-2.5832	0.385747	2.2e-11
cg22419414	13	46093146	COG3	-2.02264	0.30204	2.2e-11
cg00407815	14	64909251	MIR548AZ;MTHFD1	-1.74457	0.260516	2.2e-11
cg01876130	2	97308580	FER1L5	-2.92423	0.436677	2.2e-11
cg03174017	19	12164305	ZNF878	-1.21755	0.181818	2.2e-11
cg02304427	11	46402548	MDK;MDK;MDK	4.84386	0.723346	2.2e-11
cg09764761	17	44105544	MAPT;MAPT;MAPT;MAPT;MAPT;MAPT	-0.280424	0.0418765	2.2e-11
cg06586763	16	29302087	RUNDC2C	-0.439704	0.0656627	2.2e-11
cg12378560	18	71867466	NA	-0.322734	0.0481954	2.2e-11
cg04366440	19	5512878	NA	-0.588946	0.0879501	2.2e-11
cg17671383	19	38524950	SIPA1L3	-1.62311	0.242389	2.2e-11
cg11773264	20	58660759	NA	-0.998433	0.149102	2.2e-11
cg10487970	2	63277030	OTX1	-2.16599	0.32346	2.2e-11
cg08886771	5	172271228	ERGIC1	-2.55525	0.381592	2.2e-11
cg15016771	2	235403218	ARL4C;ARL4C	-1.58716	0.237023	2.2e-11
cg22867118	22	35921892	NA	-2.30177	0.343745	2.2e-11
cg14896488	11	73675016	DNAJB13	-1.56211	0.233286	2.2e-11
cg25758217	2	105478656	NA	-3.13102	0.467587	2.2e-11
cg00588694	9	78984705	NA	-0.284281	0.0424552	2.2e-11
cg22254135	17	34309129	CCL16	-0.546648	0.0816379	2.2e-11
cg09001250	14	96157296	TCL1B	-0.852143	0.127262	2.2e-11
cg27002962	5	141193508	NA	-0.484624	0.0723756	2.2e-11
cg01166989	2	29803427	ALK	-2.1682	0.323807	2.2e-11
cg04561571	12	93834146	UBE2N	-0.444527	0.0663874	2.2e-11
cg06535670	1	208052830	NA	-0.818476	0.122234	2.21e-11
cg18774318	19	45004584	ZNF180	4.41604	0.659512	2.21e-11
cg12760075	1	206785063	LGTN	-0.99551	0.148675	2.21e-11
cg00188746	1	15480258	TMEM51;TMEM51;TMEM51;TMEM51;TMEM51;TMEM51;C1orf126	-2.21745	0.331167	2.21e-11
cg10217889	5	143172149	NA	-1.27951	0.19109	2.21e-11
cg09085347	1	35920411	KIAA0319L	-1.88718	0.281845	2.21e-11
cg03650233	8	57360226	PENK	-0.689005	0.102902	2.21e-11
cg26881916	21	28088424	NA	3.25703	0.486432	2.21e-11
cg15512156	19	7656994	NA	-1.55196	0.231785	2.21e-11
cg00201779	6	72131020	C6orf155	-0.365862	0.0546417	2.21e-11
cg24635156	2	241392005	PP14571;GPC1	4.32094	0.645338	2.21e-11
cg05471169	17	80255419	NA	-3.64954	0.545074	2.21e-11
cg01078197	2	234777085	MSL3L2	-1.86937	0.279201	2.21e-11
cg12511580	16	4998148	NA	-1.53822	0.229742	2.21e-11
cg08962452	12	54366816	HOXC11	-1.8072	0.269917	2.21e-11
cg14212967	1	214445695	NA	-0.588418	0.0878847	2.21e-11
cg01231434	16	23607392	NDUFAB1	5.26816	0.786848	2.22e-11
cg01199494	20	39994320	EMILIN3	-0.308462	0.046072	2.22e-11
cg26694139	16	71634626	NA	-0.338463	0.0505532	2.22e-11
cg15515753	7	110873035	IMMP2L;IMMP2L	-2.61893	0.391168	2.22e-11
cg10753582	1	170043676	KIFAP3;KIFAP3	5.37386	0.802652	2.22e-11
cg05467090	4	97329229	NA	-0.900902	0.134561	2.22e-11
cg08768385	16	88144601	NA	-0.340551	0.0508659	2.22e-11
cg14271935	2	66467093	NA	-0.968966	0.144729	2.22e-11
cg13215646	20	47887476	ZNFX1	-2.58086	0.385489	2.22e-11
cg27025731	1	10711262	CASZ1;CASZ1	-0.678844	0.101398	2.22e-11
cg19738121	12	130651287	NA	-0.27863	0.0416186	2.22e-11
cg16952945	10	80758294	ZMIZ1-AS1;ZMIZ1-AS1;ZMIZ1-AS1	-1.34866	0.201448	2.22e-11
cg08280829	6	33708185	IP6K3;IP6K3	-1.08613	0.162235	2.22e-11
cg15181151	6	150070149	PCMT1	-0.383365	0.0572636	2.22e-11
cg04554592	14	62037389	LOC101927780;LOC101927780;FLJ22447	-1.82154	0.272086	2.22e-11
cg04082605	1	203239421	NA	-0.725028	0.108299	2.22e-11
cg06949394	10	28033859	MKX;MKX;MKX-AS1	-3.55574	0.531128	2.22e-11
cg01938341	16	85790299	NA	-0.906389	0.13539	2.22e-11
cg18409914	5	158381069	EBF1;EBF1;EBF1	-1.19341	0.178264	2.23e-11
cg13957175	9	139233849	GPSM1;GPSM1	-0.375654	0.0561128	2.23e-11
cg11252953	17	80358829	C17orf101;C17orf101	-2.08547	0.311516	2.23e-11
cg05202038	17	3668794	ITGAE	-3.0387	0.453905	2.23e-11
cg14016089	9	115818857	ZFP37	-2.09166	0.312442	2.23e-11
cg16714055	20	61051341	GATA5	-2.49676	0.372961	2.23e-11
cg16887696	20	50361345	ATP9A	-0.439727	0.0656855	2.23e-11
cg01620580	19	53696649	ZNF665	-2.47991	0.370445	2.23e-11
cg05488650	21	36384202	RUNX1	-2.72272	0.406721	2.23e-11
cg14418802	1	9299979	H6PD	-2.43826	0.364233	2.23e-11
cg06576671	19	46389414	IRF2BP1	5.7599	0.860429	2.23e-11
cg19617701	12	25062401	BCAT1;BCAT1;BCAT1	-1.24943	0.186645	2.23e-11
cg07821297	1	152596177	LCE3A	-1.0391	0.155226	2.23e-11
cg20345674	3	53684538	CACNA1D;CACNA1D;CACNA1D	-1.23626	0.184681	2.23e-11
cg12625947	1	240190647	NA	-1.50511	0.224845	2.23e-11
cg02568311	1	170562288	NA	-0.721555	0.107792	2.24e-11
cg02041702	8	97873728	CPQ	-1.49847	0.223854	2.24e-11
cg21850852	17	73746186	ITGB4;ITGB4;ITGB4	5.3201	0.794768	2.24e-11
cg13790545	20	44035808	DBNDD2;DBNDD2;DBNDD2;DBNDD2;DBNDD2;DBNDD2;DBNDD2;DBNDD2;DBNDD2;SYS1-DBNDD2	-1.29262	0.193103	2.24e-11
cg09100128	9	122045388	BRINP1	-0.888655	0.132757	2.24e-11
cg13412041	3	100552850	ABI3BP	-1.14651	0.171281	2.24e-11
cg08653509	8	120601490	ENPP2;ENPP2;ENPP2;ENPP2	-0.758728	0.113348	2.24e-11
cg17457391	9	140117443	NA	-3.04254	0.454536	2.24e-11
cg08669718	4	121568	ZNF718	-2.51637	0.37594	2.24e-11
cg22205276	18	60052372	TNFRSF11A	-1.8053	0.269709	2.24e-11
cg25511332	5	113391339	NA	-2.36864	0.353873	2.24e-11
cg27483469	21	37615000	DOPEY2	-0.564886	0.0843944	2.24e-11
cg08236831	2	152018130	NA	-1.49432	0.223253	2.24e-11
cg17169998	22	50524124	MLC1;MLC1;MLC1	-2.93243	0.438111	2.24e-11
cg15581168	1	76507361	NA	-1.71188	0.255759	2.24e-11
cg24863152	6	151134876	PLEKHG1	-0.335043	0.0500566	2.25e-11
cg22920665	5	83680719	EDIL3	-4.11515	0.614822	2.25e-11
cg13953441	16	57626693	NA	-2.91754	0.435893	2.25e-11
cg16206405	19	56673751	NA	-3.4701	0.518454	2.25e-11
cg16617564	22	21123428	PI4KA	-1.86441	0.278554	2.25e-11
cg07324822	3	71538825	FOXP1;FOXP1;FOXP1;FOXP1;FOXP1	-1.08349	0.16188	2.25e-11
cg01107829	10	105320834	NEURL1	-1.34537	0.201007	2.25e-11
cg04277631	1	175506182	TNR	-0.305157	0.0455933	2.25e-11
cg00216277	20	1550240	SIRPB1;SIRPB1	-0.850861	0.127127	2.25e-11
cg11640378	7	27282233	EVX1;EVX1	-3.50325	0.523423	2.25e-11
cg09703072	4	84130716	NA	-1.62471	0.242756	2.25e-11
cg20376843	12	109183301	SSH1	-0.452184	0.0675631	2.25e-11
cg19135273	8	142461336	FLJ43860	-0.46912	0.0700938	2.25e-11
cg27172568	14	104637775	KIF26A	-1.65974	0.247993	2.25e-11
cg12538950	11	74022910	P4HA3	-0.669982	0.100106	2.25e-11
cg00259070	15	75335123	PPCDC;PPCDC;PPCDC;PPCDC;PPCDC;PPCDC;PPCDC	-0.392069	0.0585816	2.25e-11
cg17110349	20	61554899	DIDO1;DIDO1;DIDO1;DIDO1;DIDO1;DIDO1	-1.56567	0.233937	2.25e-11
cg08569022	20	33487662	ACSS2;ACSS2;ACSS2	-2.0134	0.300837	2.25e-11
cg15166029	22	44934024	NA	-0.390251	0.058311	2.26e-11
cg22039638	2	70996014	ADD2;ADD2;ADD2;ADD2;ADD2	-0.949223	0.141832	2.26e-11
cg13190608	17	37322730	ARL5C	-0.780396	0.116606	2.26e-11
cg07125725	7	99612773	ZKSCAN1	-1.44518	0.215941	2.26e-11
cg06322185	8	107951960	NA	-1.2751	0.190529	2.26e-11
cg21467719	1	205290930	NUAK2	4.6246	0.69102	2.26e-11
cg04882580	14	105323738	NA	-1.3374	0.199838	2.26e-11
cg03146671	11	89370627	NA	-1.42562	0.21302	2.26e-11
cg15168906	11	2162783	IGF2AS;INS-IGF2;IGF2;IGF2;IGF2AS	-0.273819	0.0409151	2.26e-11
cg14037948	9	127213676	GPR144	-0.67854	0.10139	2.26e-11
cg00406733	1	230137642	NA	-1.61063	0.240669	2.26e-11
cg11888738	4	1202911	LOC100130872;LOC100130872-SPON2	-1.19392	0.178403	2.26e-11
cg23040782	1	6762215	DNAJC11	-1.18107	0.176482	2.26e-11
cg02698519	14	24777814	NOP9;NOP9;CIDEB	-0.294931	0.0440703	2.26e-11
cg21228424	6	42678314	PRPH2	-2.33238	0.348518	2.26e-11
cg17557656	1	9034929	CA6;CA6;CA6	-1.19428	0.178457	2.26e-11
cg07013177	12	58166795	METTL1;METTL1;METTL21B;METTL21B;METTL21B;METTL21B	5.24185	0.783279	2.26e-11
cg19276110	1	20396593	PLA2G5	-0.609838	0.0911278	2.26e-11
cg08690515	17	55822645	CCDC182;CCDC182	-0.669402	0.10003	2.27e-11
cg24044988	16	30197947	CORO1A;CORO1A	-2.80541	0.419218	2.27e-11
cg10372695	14	96640864	NA	-0.607563	0.0907898	2.27e-11
cg07622712	14	88461259	GALC	-1.07828	0.16113	2.27e-11
cg10999347	2	2605463	NA	-2.01473	0.301074	2.27e-11
cg13876315	9	35650526	SIT1	-0.493875	0.0738039	2.27e-11
cg26697364	22	17686487	CECR1;CECR1;CECR1;CECR1;CECR1	-2.31022	0.34524	2.27e-11
cg06541188	1	206643735	IKBKE	4.79481	0.716543	2.27e-11
cg02686809	8	101919791	NA	-0.556299	0.0831344	2.27e-11
cg10886633	15	86583871	NA	-1.70765	0.255196	2.27e-11
cg25492451	10	73375946	CDH23;CDH23;CDH23;CDH23;CDH23	-1.10126	0.164577	2.27e-11
cg09884655	11	45523228	NA	-0.466018	0.0696438	2.27e-11
cg12699156	17	7517016	SHBG;FXR2	-2.13124	0.318504	2.27e-11
cg01975495	7	100779017	SERPINE1;SERPINE1	-0.643495	0.0961672	2.27e-11
cg08983217	2	96991149	ITPRIPL1;ITPRIPL1;ITPRIPL1;ITPRIPL1;ITPRIPL1;ITPRIPL1	5.99184	0.895457	2.28e-11
cg15727329	2	74979542	NA	-2.25887	0.337581	2.28e-11
cg25882538	17	77675872	NA	-0.261474	0.0390766	2.28e-11
cg02155884	13	112715454	NA	-2.99845	0.448111	2.28e-11
cg08241008	1	231493235	NA	-1.5462	0.231076	2.28e-11
cg13530162	3	32330506	CMTM8	-1.23151	0.184048	2.28e-11
cg17623959	5	6769767	NA	-0.331814	0.0495896	2.28e-11
cg05543520	3	66500703	LRIG1	-1.79468	0.268216	2.28e-11
cg18320149	5	133011661	NA	-1.24189	0.185602	2.28e-11
cg19904463	8	82192606	FABP5	5.08511	0.759979	2.28e-11
cg04364271	1	55240832	NA	-2.06614	0.308792	2.28e-11
cg26239391	17	8869285	PIK3R5	5.92817	0.885988	2.28e-11
cg02461806	17	4046409	ZZEF1;CYB5D2;CYB5D2;CYB5D2	4.10356	0.613296	2.28e-11
cg27535502	15	91395896	NA	-0.583199	0.087162	2.28e-11
cg15183772	9	84436693	NA	-3.22497	0.481988	2.28e-11
cg02456288	14	38053308	NA	-2.49769	0.373293	2.28e-11
cg07387703	8	49537520	LOC101929268	-1.60826	0.240366	2.28e-11
cg00637285	8	144212805	NA	-1.37932	0.206151	2.28e-11
cg14528125	1	214105231	PROX1-AS1	-0.30371	0.0453922	2.28e-11
cg19248656	17	48712198	ABCC3;ABCC3	-2.44231	0.365027	2.28e-11
cg13352096	16	57832085	KIFC3;KIFC3;KIFC3	-0.717747	0.107274	2.28e-11
cg00651087	10	103539519	NA	-2.49978	0.373619	2.29e-11
cg25936380	2	120981591	TMEM185B	-0.363263	0.0542934	2.29e-11
cg16146322	2	131513144	FAM123C;FAM123C;FAM123C;FAM123C;FAM123C	-2.31333	0.345751	2.29e-11
cg06323433	19	42723984	DEDD2;ZNF526;DEDD2	-3.08349	0.460864	2.29e-11
cg07042600	21	46686430	POFUT2;POFUT2;POFUT2	-0.752741	0.112506	2.29e-11
cg06461527	1	230777617	COG2;COG2	-0.91114	0.136182	2.29e-11
cg20816917	4	155490362	FGB;FGB	-1.62811	0.243343	2.29e-11
cg13680388	20	57471844	GNAS;GNAS;GNAS;GNAS;GNAS;GNAS;GNAS;GNAS	-2.39289	0.357651	2.29e-11
cg14648069	12	68726271	MDM1;MDM1	4.76133	0.711653	2.29e-11
cg01302385	3	126911455	C3orf56	-1.26462	0.189017	2.29e-11
cg02219601	14	35835511	NA	-1.84807	0.276223	2.29e-11
cg00230967	2	228020341	COL4A4	-1.28725	0.192401	2.29e-11
cg20564709	3	194993019	XXYLT1	-0.830682	0.124159	2.29e-11
cg03043972	22	35902994	NA	-0.673887	0.100724	2.29e-11
cg21598047	15	41409215	INO80	-0.400207	0.0598188	2.29e-11
cg13614539	8	53007046	NA	-0.824157	0.123188	2.29e-11
cg15935315	6	5992802	NA	-1.82552	0.272864	2.29e-11
cg04127183	10	80827779	ZMIZ1;ZMIZ1-AS1;ZMIZ1-AS1;ZMIZ1-AS1	4.86521	0.727213	2.29e-11
cg17023770	5	140624874	PCDHB15	-1.79037	0.267612	2.29e-11
cg10720000	7	57484635	NA	-0.353284	0.0528069	2.29e-11
cg21306212	13	79979929	RBM26	4.73286	0.707447	2.3e-11
cg23813603	20	859405	ANGPT4	-0.79696	0.119126	2.3e-11
cg25249881	4	107490958	NA	-1.07252	0.160316	2.3e-11
cg02279138	13	38445013	TRPC4;TRPC4;TRPC4;TRPC4;TRPC4;TRPC4	-0.347966	0.0520133	2.3e-11
cg13313813	17	34820562	NA	-1.46998	0.21973	2.3e-11
cg16030006	10	123357754	FGFR2;FGFR2;FGFR2;FGFR2;FGFR2;FGFR2;FGFR2;FGFR2;FGFR2;FGFR2;FGFR2	-1.68723	0.252206	2.3e-11
cg00400452	6	1524003	NA	-0.853288	0.127549	2.3e-11
cg14830166	12	11821908	ETV6	-1.71972	0.257066	2.3e-11
cg13155609	10	27235260	NA	-0.565064	0.0844667	2.3e-11
cg08516535	22	46001327	LINC01589	-1.60855	0.24045	2.3e-11
cg02148270	4	186123008	KIAA1430	-1.98595	0.296865	2.3e-11
cg02134200	1	153895546	GATAD2B	4.06557	0.607734	2.3e-11
cg08344360	9	34701049	NA	-0.339	0.0506751	2.3e-11
cg16673168	11	117014349	PAFAH1B2;PAFAH1B2;PAFAH1B2;PAFAH1B2;PAFAH1B2;PAFAH1B2;PAFAH1B2;PAFAH1B2	-2.91968	0.436447	2.3e-11
cg07091781	1	165415157	RXRG;RXRG	-1.64103	0.245308	2.3e-11
cg15139857	2	219748021	WNT10A	-0.597142	0.0892636	2.3e-11
cg23976981	13	22560659	NA	-0.863132	0.129026	2.3e-11
cg12499235	11	2293173	ASCL2	-1.57121	0.234875	2.3e-11
cg02993349	13	76162121	UCHL3;UCHL3	-0.746768	0.111632	2.3e-11
cg03327545	2	101698836	TBC1D8	-2.56853	0.383962	2.3e-11
cg10718894	17	1094057	NA	-3.4152	0.510528	2.3e-11
cg13594463	12	53075431	KRT1	-2.26279	0.338259	2.3e-11
cg01880463	20	45179413	C20orf123	-2.34754	0.350928	2.3e-11
cg12668649	3	35527994	NA	-0.850093	0.127078	2.3e-11
cg09606840	6	43197544	C6orf108;C6orf108	-0.751027	0.112272	2.31e-11
cg16758317	18	60263243	NA	-0.79331	0.118593	2.31e-11
cg13677785	22	42548868	NA	-0.379163	0.056682	2.31e-11
cg06872019	13	31588778	NA	-1.13335	0.169428	2.31e-11
cg12834730	2	234159346	ATG16L1;ATG16L1	-2.15956	0.322842	2.31e-11
cg20062300	12	32153547	NA	-1.40665	0.210287	2.31e-11
cg21285992	15	89618078	NA	-1.64396	0.245763	2.31e-11
cg16276225	1	247097993	NA	-1.32318	0.197811	2.31e-11
cg17863912	2	176994362	HOXD8	-2.80692	0.419626	2.31e-11
cg01761909	7	135748070	NA	-0.936469	0.14	2.31e-11
cg15355713	12	125431744	DHX37	-1.1731	0.175377	2.31e-11
cg04011030	5	112043105	APC	4.02666	0.601982	2.31e-11
cg21120661	21	45810508	TRPM2	-2.71574	0.406001	2.31e-11
cg07014673	2	237078733	NA	-1.02092	0.152627	2.31e-11
cg23802887	16	88747903	MGC23284;SNAI3	-0.548798	0.0820455	2.31e-11
cg03495851	10	102445198	NA	-0.724655	0.108336	2.31e-11
cg27318622	17	4691473	GLTPD2	-1.51657	0.226728	2.31e-11
cg16608443	6	168628452	NA	-0.629325	0.0940844	2.31e-11
cg00376466	1	14463622	NA	-0.700986	0.104798	2.31e-11
cg00592063	2	71295358	NAGK	4.83554	0.722923	2.31e-11
cg19907123	4	178171580	NA	-1.83541	0.274398	2.31e-11
cg01972751	6	137814728	OLIG3	-2.15038	0.321487	2.31e-11
cg04188705	14	102404738	NA	-0.324029	0.0484434	2.31e-11
cg08042220	2	154727485	GALNT13	-0.503402	0.0752602	2.32e-11
cg25904926	5	103204109	NA	-1.50665	0.225251	2.32e-11
cg13819988	17	17487194	PEMT;PEMT;PEMT;PEMT	-0.816868	0.122126	2.32e-11
cg19472984	16	86155905	NA	-0.421424	0.0630053	2.32e-11
cg26945559	7	99058347	ATP5J2-PTCD1;ATP5J2;ATP5J2;ATP5J2;ATP5J2	-2.12218	0.317282	2.32e-11
cg08395560	12	133078589	FBRSL1	-0.419915	0.0627807	2.32e-11
cg21137924	14	105944822	CRIP2;CRIP2;CRIP2;CRIP2;CRIP2;CRIP2;CRIP2;CRIP2	-0.822552	0.122978	2.32e-11
cg03250398	2	228753144	DAW1	-0.981451	0.146736	2.32e-11
cg06065891	6	74104354	DDX43;DDX43	-0.540944	0.0808762	2.32e-11
cg01748699	17	71281866	CDC42EP4	-2.52372	0.37732	2.32e-11
cg24337829	1	205517726	NA	-0.631724	0.0944494	2.32e-11
cg03484180	3	49967517	MON1A;MON1A	-0.36637	0.0547762	2.32e-11
cg01065599	21	38075171	SIM2;SIM2	-1.18468	0.177123	2.32e-11
cg11832408	11	128562141	FLI1	-2.86502	0.428353	2.32e-11
cg03278730	11	19306482	NA	-0.891292	0.133258	2.32e-11
cg14116509	17	48911410	WFIKKN2	-2.18969	0.327385	2.32e-11
cg13300613	15	52430125	GNB5;GNB5	-1.36191	0.203623	2.32e-11
cg02677635	9	129099507	FAM125B;FAM125B	-1.19	0.17792	2.32e-11
cg25286768	2	25117857	ADCY3	-0.748361	0.11189	2.32e-11
cg19666791	2	201677752	BZW1;BZW1;BZW1;LOC101927795;BZW1	-2.9675	0.443683	2.32e-11
cg20780394	17	76156066	C17orf99	-1.27512	0.19065	2.32e-11
cg20015689	20	43835190	SEMG1	-0.267081	0.039933	2.32e-11
cg08330432	19	48229504	EHD2	-2.19834	0.32869	2.32e-11
cg19845878	4	1742857	TACC3	-1.98981	0.297511	2.32e-11
cg26407161	1	3029070	PRDM16;PRDM16	-2.56572	0.38362	2.33e-11
cg04320316	17	41712200	NA	-2.22021	0.33196	2.33e-11
cg08568720	20	61051432	GATA5	-3.17483	0.474694	2.33e-11
cg03386361	7	44086352	DBNL;DBNL;DBNL;DBNL;DBNL	-3.36347	0.5029	2.33e-11
ch.22.33863861F	22	35533861	NA	6.1734	0.923041	2.33e-11
cg09909715	22	28065535	NA	-1.95164	0.29181	2.33e-11
cg23628117	7	92238364	CDK6;CDK6	-2.66549	0.398547	2.33e-11
cg10961317	5	14120259	NA	-2.36738	0.35398	2.33e-11
cg25990696	13	110042516	NA	-0.502887	0.0751943	2.33e-11
cg07273376	11	23919652	NA	-1.9004	0.284158	2.33e-11
cg11943676	20	24934498	CST7	-2.06682	0.309043	2.33e-11
cg16716888	17	3338579	OR1E2	-0.470751	0.0703907	2.33e-11
cg06133205	13	50701960	NA	-2.66736	0.398847	2.33e-11
cg16273873	2	71919384	NA	-1.50106	0.224453	2.33e-11
cg27127463	4	8027655	ABLIM2;ABLIM2;ABLIM2;ABLIM2;ABLIM2;ABLIM2;ABLIM2;ABLIM2	-0.353154	0.0528071	2.33e-11
cg26170516	13	107405774	NA	-2.32442	0.347572	2.33e-11
cg26349045	18	34112297	FHOD3;FHOD3;FHOD3	0.827845	0.123788	2.33e-11
cg15255390	17	46632154	HOXB3	-3.18292	0.475946	2.33e-11
cg10962713	16	20395755	PDILT	-0.544728	0.0814541	2.34e-11
cg04280672	10	123822854	TACC2;TACC2;TACC2;TACC2	-0.350021	0.0523396	2.34e-11
cg01858205	19	6730723	GPR108	-1.72596	0.258088	2.34e-11
cg02588309	5	40756462	TTC33	-1.16401	0.174059	2.34e-11
cg09168453	1	17673932	PADI4	-2.48139	0.371052	2.34e-11
cg21021327	11	10536089	RNF141	-1.20866	0.180736	2.34e-11
cg12196504	22	46377797	NA	-1.17019	0.174983	2.34e-11
cg18869127	2	113956255	PSD4;LOC440839	-0.939515	0.140491	2.34e-11
cg03599357	18	76737392	NA	-3.4309	0.513044	2.34e-11
cg26220304	21	46912822	COL18A1;COL18A1;COL18A1	-1.66738	0.249333	2.34e-11
cg09169633	15	91447749	MAN2A2	-0.340305	0.0508885	2.34e-11
cg04590363	2	70202935	PCBP1-AS1	-1.61928	0.242145	2.34e-11
cg03854667	2	110370440	SEPT10;SEPT10;ANKRD57	-0.684441	0.10235	2.34e-11
cg25566237	16	13151078	SHISA9	-0.51138	0.076471	2.34e-11
cg17559156	11	57269634	SLC43A1	-2.32415	0.347551	2.34e-11
cg00957641	12	103406953	NA	-1.00084	0.149666	2.34e-11
cg08467620	10	6798271	NA	-1.17732	0.176058	2.34e-11
cg08772942	17	2626991	NA	-2.83053	0.423284	2.34e-11
cg08311797	6	27197103	NA	-0.967293	0.144651	2.34e-11
cg07660671	8	10586967	SOX7	-3.53858	0.529169	2.34e-11
cg13753351	9	127134207	PSMB7	-1.01896	0.152378	2.34e-11
cg16801797	11	20043509	NAV2;NAV2;NAV2;NAV2	-1.64483	0.245974	2.34e-11
cg22500501	10	73976536	ANAPC16;ANAPC16;ANAPC16;ANAPC16;ASCC1;ASCC1;ASCC1;ANAPC16;ANAPC16;ASCC1	-2.50472	0.374567	2.34e-11
cg06343740	22	26878410	HPS4;SRRD;HPS4	-0.723336	0.108172	2.35e-11
cg00026030	21	34100439	SYNJ1;SYNJ1;SYNJ1;SYNJ1	4.20974	0.629554	2.35e-11
cg11803389	1	45965020	CCDC163P;MMACHC	-0.57239	0.0855993	2.35e-11
cg19751937	6	6971371	NA	-2.74995	0.411248	2.35e-11
cg26219449	6	45812853	NA	-1.35047	0.20196	2.35e-11
cg10896586	6	47009737	GPR110;GPR110	-0.466856	0.0698176	2.35e-11
cg05011232	17	41622925	ETV4;ETV4	6.46624	0.967029	2.35e-11
cg20998539	17	62208374	ERN1	-0.340368	0.0509024	2.35e-11
cg24219697	10	3733662	LOC105376360	-2.69725	0.403378	2.35e-11
cg13119983	20	46622496	NA	-2.25916	0.337861	2.35e-11
cg01244939	12	104194724	NT5DC3	-1.23135	0.184152	2.35e-11
cg14030346	11	115372975	CADM1;CADM1	-4.07211	0.608996	2.35e-11
cg10233825	12	130527104	LOC100190940	-2.61499	0.391083	2.35e-11
cg23835844	17	860385	NXN	-0.466259	0.0697314	2.35e-11
cg24691324	4	114703097	NA	-1.93054	0.288724	2.35e-11
cg06737244	11	70455309	SHANK2;SHANK2;SHANK2	-0.49298	0.0737281	2.35e-11
cg04692435	1	116197740	VANGL1;VANGL1;VANGL1	-1.34053	0.200485	2.35e-11
cg05336051	4	2813724	SH3BP2;SH3BP2	-2.37288	0.35488	2.35e-11
cg03352402	11	45495631	NA	-0.266689	0.0398852	2.35e-11
cg07527273	18	74823654	MBP;MBP	-1.25866	0.188242	2.35e-11
cg10521651	4	84256844	HPSE;HPSE;HPSE;HPSE	-1.28812	0.192648	2.35e-11
cg11268223	5	158419193	EBF1;EBF1;EBF1	-1.28346	0.191952	2.35e-11
cg14417830	9	137977929	OLFM1;OLFM1	4.80183	0.718157	2.35e-11
cg25374161	17	177475	RPH3AL	-2.26812	0.339219	2.36e-11
cg11907246	10	73138750	NA	-3.13991	0.469604	2.36e-11
cg17650057	20	61867218	BIRC7;BIRC7	-0.310881	0.0464956	2.36e-11
cg24915511	1	181057458	IER5	-2.90015	0.433758	2.36e-11
cg16429783	5	133266541	NA	-2.38803	0.357165	2.36e-11
cg26827450	1	235299614	RBM34;RBM34	-2.22256	0.332418	2.36e-11
cg07473460	15	42297784	PLA2G4E	-1.83711	0.274767	2.36e-11
cg22325673	4	6377625	PPP2R2C;PPP2R2C	-0.822658	0.123041	2.36e-11
cg02550311	1	234667517	LINC01354	-3.65549	0.546737	2.36e-11
cg00849535	3	123033413	ADCY5;ADCY5	-1.98579	0.297008	2.36e-11
cg09888137	10	104262558	SUFU;ACTR1A	4.63536	0.693297	2.36e-11
cg16115024	13	49136607	NA	-2.31311	0.345968	2.36e-11
cg18577456	17	6081819	NA	-1.00903	0.15092	2.36e-11
cg00539733	20	858783	ANGPT4;ANGPT4	-1.21584	0.181851	2.36e-11
cg07812289	16	4731718	MGRN1;MGRN1;MGRN1;MGRN1	-2.63884	0.39469	2.36e-11
cg14890222	20	37918009	NA	-0.467045	0.0698557	2.36e-11
cg00731608	14	103593907	TNFAIP2	-3.20167	0.478883	2.36e-11
cg17385248	10	133507998	NA	-0.61136	0.0914435	2.37e-11
cg11331516	1	203317595	FMOD;FMOD	-2.90075	0.433877	2.37e-11
cg27007166	3	62544082	CADPS;CADPS;CADPS	-1.04068	0.155659	2.37e-11
cg27147195	12	48745098	ZNF641;ZNF641;ZNF641	-3.18468	0.476349	2.37e-11
cg23241737	20	12908207	LOC101929486	-2.10453	0.314789	2.37e-11
cg15580724	11	100557996	FLJ32810	-2.65652	0.397353	2.37e-11
cg24733900	2	71565470	ZNF638;ZNF638;ZNF638;ZNF638	-3.07592	0.460092	2.37e-11
cg16547128	7	4837255	NA	-1.17274	0.175417	2.37e-11
cg03730622	22	46760678	CELSR1	-0.684432	0.102377	2.37e-11
cg05354971	2	91936984	NA	-0.472136	0.070622	2.37e-11
cg19100814	3	31443763	NA	-2.23974	0.335021	2.37e-11
cg21443133	1	7201539	CAMTA1	-1.48821	0.222607	2.37e-11
cg07937417	10	12762962	CAMK1D;CAMK1D	-2.39493	0.358235	2.37e-11
cg04695063	11	18414540	LDHA;LDHA;LDHA;LDHA;LDHA	-0.276605	0.0413749	2.37e-11
cg10173751	17	2893991	RAP1GAP2;RAP1GAP2	-0.748549	0.111971	2.37e-11
cg03492107	8	121715913	SNTB1	-0.407109	0.0608969	2.37e-11
cg08642082	1	55448223	TMEM61	-1.18389	0.177091	2.37e-11
cg14701244	1	162851296	NA	-0.460293	0.0688527	2.37e-11
cg11292385	22	29138453	CHEK2;CHEK2;HSCB;CHEK2	4.0759	0.609693	2.37e-11
cg13303573	13	21278287	IL17D	3.77548	0.564758	2.37e-11
cg19163067	1	36042438	TFAP2E	-0.274328	0.041036	2.38e-11
cg00431295	2	119978654	NA	-1.98531	0.29698	2.38e-11
cg00310117	20	40378027	NA	-0.335177	0.0501389	2.38e-11
cg26544377	7	54955929	NA	-0.929735	0.139079	2.38e-11
cg08765585	9	71417549	PIP5K1B;PIP5K1B	-0.698101	0.10443	2.38e-11
cg25071680	18	67425046	DOK6	-0.810382	0.121227	2.38e-11
cg10430734	17	75544232	LOC100507351	-1.75394	0.262376	2.38e-11
cg22698094	6	168100445	NA	5.40857	0.809083	2.38e-11
cg11986810	1	28157740	PPP1R8;PPP1R8;PPP1R8;PPP1R8;PPP1R8	4.55749	0.681772	2.38e-11
cg04244097	5	176164251	NA	-0.67546	0.101045	2.38e-11
cg13946500	19	10217312	PPAN-P2RY11;SNORD105;PPAN	3.93053	0.587985	2.38e-11
cg18995761	17	72176640	NA	-1.13708	0.170101	2.38e-11
cg13451280	2	68870812	NA	-2.78407	0.416482	2.38e-11
cg20229189	14	32404642	NA	-0.693338	0.10372	2.38e-11
cg07025478	12	66563505	TMBIM4	4.64087	0.694255	2.38e-11
cg05309505	11	612837	IRF7;IRF7;IRF7	-2.43249	0.363891	2.38e-11
cg19003958	15	101926453	PCSK6;PCSK6;PCSK6;PCSK6;PCSK6;PCSK6;PCSK6;PCSK6	-1.44223	0.215753	2.38e-11
cg14691499	2	144772786	GTDC1;GTDC1;GTDC1	-2.82016	0.421887	2.38e-11
cg25764105	11	31817810	PAX6;PAX6;PAX6	-1.28291	0.191921	2.38e-11
cg00375819	3	11033866	SLC6A1	-1.84891	0.276593	2.38e-11
cg24383446	18	54232474	NA	-2.05198	0.306975	2.38e-11
cg12034573	13	73939091	NA	-1.04044	0.155651	2.38e-11
cg22407458	6	35109121	TCP11;TCP11;TCP11;TCP11	-1.88591	0.282135	2.39e-11
cg00562553	7	27169740	HOXA4	-1.06186	0.158858	2.39e-11
cg04034093	14	88469180	NA	-0.680307	0.101776	2.39e-11
cg05783223	1	27961334	FGR	-3.68072	0.550654	2.39e-11
cg05583681	16	84179101	HSDL1;LRRC50;HSDL1	-2.63067	0.393567	2.39e-11
cg09712854	3	126877518	NA	-0.304227	0.0455149	2.39e-11
cg07090356	18	23668764	SS18;SS18	-0.63578	0.0951178	2.39e-11
cg04745883	7	149383325	NA	-0.676726	0.101244	2.39e-11
cg02683869	12	3170715	NA	-0.339823	0.0508404	2.39e-11
cg20932822	3	32279236	CMTM8	-0.829317	0.124073	2.39e-11
cg00525373	11	113307871	DRD2;DRD2	-0.293984	0.0439828	2.39e-11
cg26410016	16	83608240	CDH13;CDH13;CDH13;CDH13	-0.330032	0.0493759	2.39e-11
cg00766002	19	33651237	WDR88	-0.425603	0.0636745	2.39e-11
cg09990537	3	55515017	WNT5A;WNT5A	-1.78776	0.267469	2.39e-11
cg19973210	5	169998654	KCNIP1;KCNIP1;KCNIP1;KCNIP1;KCNIP1	-1.61675	0.241884	2.39e-11
cg17074641	1	24575785	NA	-1.44466	0.216139	2.39e-11
cg09100271	8	48675911	NA	-0.347673	0.0520163	2.39e-11
cg02328403	12	121790544	ANAPC5;ANAPC5	4.92568	0.736945	2.39e-11
cg23086243	17	34954931	DHRS11	-1.20395	0.180127	2.39e-11
cg11651274	1	200042012	NR5A2;NR5A2;NR5A2	-0.65	0.0972485	2.39e-11
cg19848778	11	12217329	MICAL2;MICAL2;MICAL2;MICAL2;MICAL2;MICAL2;MICAL2	-0.533584	0.0798312	2.39e-11
cg21186966	4	5401430	STK32B	-0.521958	0.0780919	2.39e-11
cg13345353	2	242715022	GAL3ST2	-3.66221	0.547918	2.39e-11
cg16608808	18	52989190	TCF4;TCF4;TCF4;TCF4;TCF4;TCF4;TCF4;TCF4;TCF4;TCF4;TCF4;TCF4;TCF4	-3.1112	0.46548	2.39e-11
cg22361106	1	33909498	NA	-0.440774	0.0659462	2.39e-11
cg08985785	6	39196340	KCNK5	-0.261065	0.0390592	2.4e-11
cg13393721	1	43815035	MPL	-0.279152	0.0417656	2.4e-11
cg08077345	19	49372273	PLEKHA4;PLEKHA4	-3.54938	0.531045	2.4e-11
cg01085105	17	27399601	NA	-0.913619	0.136693	2.4e-11
cg01088600	20	33568922	MYH7B	-2.50309	0.374506	2.4e-11
cg21468180	3	13697288	LOC285375	-1.71901	0.257195	2.4e-11
cg04884908	2	72374840	CYP26B1	-2.37268	0.354997	2.4e-11
cg17846016	17	80181015	NA	-0.927141	0.138718	2.4e-11
cg26089160	10	104170217	PSD	-2.174	0.325274	2.4e-11
cg11730685	7	158378533	PTPRN2;PTPRN2;PTPRN2;PTPRN2	-0.744824	0.11144	2.4e-11
cg05794931	11	70493931	SHANK2;SHANK2	-0.777578	0.116341	2.4e-11
cg20631419	15	68314487	NA	-0.987194	0.147706	2.4e-11
cg11774329	11	128783372	KCNJ5	-0.686518	0.102718	2.4e-11
cg02883229	7	155616337	NA	-0.867301	0.129767	2.4e-11
cg21365733	3	171619617	TMEM212-AS1	-1.3864	0.207437	2.4e-11
cg05965015	1	175549030	TNR	-2.40544	0.359909	2.4e-11
cg18500514	10	124304185	NA	-2.0887	0.312517	2.4e-11
cg24374476	10	74080727	NA	-2.15425	0.322327	2.4e-11
cg27199022	2	120234000	SCTR	6.43555	0.962914	2.4e-11
cg00578032	19	38308069	NA	-3.19675	0.47831	2.4e-11
cg10777089	9	124930871	MORN5;MORN5	-0.763668	0.114264	2.4e-11
cg02693724	17	4568323	NA	-0.679516	0.101673	2.4e-11
cg05845831	2	232476255	NA	-0.306765	0.0459	2.4e-11
cg27599297	3	9994916	PRRT3;PRRT3-AS1	-2.86909	0.429293	2.4e-11
cg24092655	7	22233634	RAPGEF5;RAPGEF5	-1.60297	0.239848	2.4e-11
cg12443992	11	128231913	NA	-0.525336	0.0786044	2.4e-11
cg12142408	15	35283911	NA	-0.284713	0.0426013	2.41e-11
cg12987910	20	3641131	GFRA4;GFRA4	-1.76991	0.264832	2.41e-11
cg23063243	15	53078063	ONECUT1	-2.68716	0.402082	2.41e-11
cg13292251	20	52029481	TSHZ2;TSHZ2	-2.29231	0.343001	2.41e-11
cg18256377	20	35214376	TGIF2	-1.09765	0.164243	2.41e-11
cg15594444	1	59893192	FGGY;FGGY	-2.44552	0.36593	2.41e-11
cg03580292	4	174411723	NA	-1.50625	0.225385	2.41e-11
cg06653632	12	129281444	SLC15A4	-1.27032	0.190082	2.41e-11
cg10578007	20	23066999	CD93	-2.26843	0.339433	2.41e-11
cg07767963	17	41978060	MPP2	4.09119	0.612185	2.41e-11
cg15237857	2	45511	FAM110C	-1.96214	0.293608	2.41e-11
cg27460943	4	149362809	NR3C2;NR3C2	-2.67304	0.399985	2.41e-11
cg06029792	15	70326224	NA	-1.81045	0.27091	2.41e-11
cg20745493	5	149682793	ARSI	-1.82913	0.273705	2.41e-11
cg21205865	9	131156781	NA	-1.57916	0.236301	2.41e-11
cg14268028	2	26806712	CIB4	-0.986782	0.14766	2.41e-11
cg03022104	16	54085289	FTO	-0.419674	0.0627992	2.41e-11
cg17812212	8	57453049	LINC00968;LOC101929415	-0.886425	0.132645	2.41e-11
cg17180678	15	89915003	NA	-3.01926	0.451804	2.41e-11
cg01912955	6	100906383	SIM1	-2.02625	0.30321	2.41e-11
cg24279017	12	11877740	ETV6	-0.373637	0.0559114	2.41e-11
cg06978288	4	77228884	STBD1	-0.346036	0.0517815	2.41e-11
cg23575219	9	115250537	KIAA1958;KIAA1958;KIAA1958	-1.31661	0.19702	2.42e-11
cg16097772	12	69742232	LYZ	-1.14312	0.171059	2.42e-11
cg14376106	10	118609842	NA	-0.509974	0.0763151	2.42e-11
cg11726250	20	61924405	COL20A1	-1.72835	0.258643	2.42e-11
cg12954230	15	100882231	ADAMTS17	-2.80655	0.419992	2.42e-11
cg18919478	8	104384584	CTHRC1	-1.55401	0.232554	2.42e-11
cg12013451	6	107976275	SOBP	-0.564784	0.0845193	2.42e-11
cg17800229	1	87793628	LMO4	-2.14164	0.320495	2.42e-11
cg26002474	20	55669412	NA	-0.67535	0.101066	2.42e-11
cg10537421	20	21083685	NA	-3.77415	0.564805	2.42e-11
cg12466599	1	21894532	ALPL;ALPL	-1.31471	0.196747	2.42e-11
cg06714487	6	44437607	NA	-4.05819	0.607314	2.42e-11
cg09511126	10	100993597	HPSE2;HPSE2;HPSE2;HPSE2	-2.50744	0.375243	2.42e-11
cg23599524	12	102514919	PARPBP	-3.5005	0.523856	2.42e-11
cg10720287	17	9857074	GAS7;GAS7;GAS7;GAS7	-1.50091	0.224616	2.42e-11
cg12497564	3	139258295	RBP1;RBP1;RBP1	-2.39775	0.358834	2.42e-11
cg24754277	9	90114156	DAPK1	-1.96885	0.294648	2.42e-11
cg10364137	16	82769978	CDH13;CDH13;CDH13;CDH13;CDH13;CDH13	-0.285798	0.0427715	2.43e-11
cg04536957	3	184487758	NA	-2.99022	0.447506	2.43e-11
cg11708616	6	1314219	FOXQ1;FOXQ1	-2.42572	0.363027	2.43e-11
cg19064792	17	44257101	KANSL1;KANSL1;KANSL1	-2.46352	0.368685	2.43e-11
cg03449946	1	61586195	NFIA;NFIA;NFIA;NFIA	-2.34811	0.351414	2.43e-11
cg25707029	1	118147882	FAM46C;LOC100996263	-2.64794	0.396286	2.43e-11
cg07007778	13	111268017	CARKD;CARKD	4.22619	0.632487	2.43e-11
cg27634151	11	94134646	GPR83	-3.44638	0.515784	2.43e-11
cg26189637	19	20214032	ZNF90	-2.30615	0.345145	2.43e-11
cg05225390	11	113644407	ZW10;ZW10	4.29703	0.643112	2.43e-11
cg19797741	5	92910052	FLJ42709;FLJ42709	-2.76783	0.414247	2.43e-11
cg06203364	1	2137307	C1orf86	-0.413258	0.0618506	2.43e-11
cg27109106	5	141294040	NA	-3.10164	0.46421	2.43e-11
cg25583608	6	134817056	LINC01010;LINC01010;LINC01010;LINC01010	-1.42184	0.212803	2.43e-11
cg05934812	5	334322	AHRR;AHRR	-0.589621	0.088247	2.43e-11
cg08185095	8	74527135	STAU2;STAU2;STAU2;STAU2;STAU2;STAU2;STAU2	-0.769995	0.115244	2.43e-11
cg07912416	6	30860130	DDR1;DDR1;DDR1	-2.06836	0.309571	2.44e-11
cg22976732	22	28191914	MN1	-0.293793	0.043972	2.44e-11
cg17680092	5	148523798	ABLIM3	-0.929205	0.139075	2.44e-11
cg09118932	2	1748337	PXDN	-3.24791	0.486121	2.44e-11
cg27471904	7	98693972	SMURF1;SMURF1;SMURF1	-2.43202	0.364007	2.44e-11
cg22631938	3	71802420	EIF4E3;EIF4E3;GPR27	-1.75071	0.262033	2.44e-11
cg27216957	14	60784519	NA	-1.96156	0.293595	2.44e-11
cg07429217	3	127092959	LOC101927123	-0.402806	0.0602896	2.44e-11
cg09292504	1	16280103	ZBTB17;ZBTB17;ZBTB17;ZBTB17	-0.63175	0.0945566	2.44e-11
cg25571880	2	233384489	NA	-0.252738	0.0378285	2.44e-11
cg11158057	1	239549798	NA	-2.42174	0.362476	2.44e-11
cg07612655	20	48185517	PTGIS	-1.56656	0.234477	2.44e-11
cg21575706	20	939653	RSPO4;RSPO4	-1.02586	0.153547	2.44e-11
cg09782624	3	170908539	TNIK;TNIK;TNIK;TNIK;TNIK;TNIK;TNIK;TNIK	-0.875308	0.131013	2.44e-11
cg20872930	21	40259397	LOC400867	-0.807428	0.120854	2.44e-11
cg02331198	6	106988121	AIM1	-1.24697	0.186643	2.44e-11
cg10758848	7	95865929	SLC25A13;SLC25A13;SLC25A13	-2.51886	0.377022	2.44e-11
cg04427566	5	80550774	CKMT2-AS1;CKMT2-AS1;CKMT2-AS1;CKMT2;CKMT2;CKMT2;RNU5E-1;RNU5D-1	-2.65173	0.39691	2.44e-11
cg27020668	18	71982691	NA	-1.2379	0.18529	2.44e-11
cg16560711	8	93977794	C8orf83	-1.92034	0.28744	2.44e-11
cg14880228	2	120302126	PCDP1	-2.41546	0.361553	2.45e-11
cg12076915	19	42430253	NA	-0.526426	0.0787972	2.45e-11
cg10854819	15	31515852	NA	-0.56541	0.0846325	2.45e-11
cg19854470	1	109419421	GPSM2	5.96652	0.893092	2.45e-11
cg26609642	17	77788310	NA	-1.82712	0.273492	2.45e-11
cg16919130	15	89179302	ISG20;ISG20;ISG20;ISG20	-0.488039	0.0730525	2.45e-11
cg11384882	19	36174995	NA	-0.731883	0.109553	2.45e-11
cg07270235	9	1490381	NA	-0.598898	0.089647	2.45e-11
cg17588491	22	25198892	NA	-2.02412	0.302983	2.45e-11
cg04278371	21	46844971	NCRNA00175;NCRNA00175;COL18A1	-1.08185	0.161939	2.45e-11
cg02415992	16	10102278	GRIN2A;GRIN2A;GRIN2A	-0.599537	0.0897428	2.45e-11
cg07697537	6	35411434	NA	-0.807258	0.120837	2.45e-11
cg25377605	8	10513717	RP1L1	-1.41397	0.211655	2.45e-11
cg11622428	3	150958842	P2RY14;MED12L;P2RY14	-2.03064	0.303964	2.45e-11
cg10110099	14	23563877	C14orf119;ACIN1;ACIN1;ACIN1	6.19339	0.927084	2.45e-11
cg02902946	20	57617168	SLMO2	-0.763473	0.114285	2.45e-11
cg20428383	2	101925356	RNF149;MIR5696	4.42986	0.663115	2.45e-11
cg06387829	14	57272387	OTX2;OTX2;OTX2;OTX2;OTX2;OTX2;OTX2	-2.18618	0.327255	2.45e-11
cg16913737	12	109823985	NA	-0.47207	0.070667	2.45e-11
cg03902135	3	13672669	FBLN2;FBLN2;FBLN2	-1.53605	0.229941	2.46e-11
cg19696679	19	7291221	INSR;INSR	-2.25492	0.337555	2.46e-11
cg22009464	18	32173084	DTNA;DTNA;DTNA;DTNA	-0.309786	0.0463742	2.46e-11
cg06753303	6	96749824	NA	-0.263418	0.0394331	2.46e-11
cg24258295	5	65505402	NA	-1.9719	0.295193	2.46e-11
cg18155700	20	37774751	NA	-1.18096	0.176791	2.46e-11
cg02953397	1	1238678	ACAP3	-2.97373	0.44517	2.46e-11
cg16725721	7	127233742	FSCN3;FSCN3	-2.02544	0.30321	2.46e-11
cg16769865	22	39674614	NA	-0.77664	0.116265	2.46e-11
cg24998981	18	77441810	CTDP1;CTDP1	-0.770214	0.115304	2.46e-11
cg01553699	11	120538157	GRIK4;GRIK4;GRIK4	-0.354354	0.0530482	2.46e-11
cg26081188	11	19726873	NAV2	-2.47608	0.370684	2.46e-11
cg04295322	17	26833208	NA	-1.96095	0.293566	2.46e-11
cg10322794	21	47740892	C21orf58	-2.36775	0.354467	2.46e-11
cg00886387	13	44729868	NA	-2.33018	0.348844	2.46e-11
cg05787878	10	44197013	NA	-1.33061	0.199203	2.46e-11
cg06216080	1	9908294	NA	-0.387318	0.0579845	2.46e-11
cg26222045	16	19296856	LOC728276	-0.279825	0.0418921	2.46e-11
cg19343631	22	25817266	NA	-2.88568	0.432013	2.46e-11
cg13914004	9	130659670	ST6GALNAC6	-2.29021	0.342869	2.47e-11
cg22020059	3	49136196	QARS;QARS;QARS	-1.88631	0.282402	2.47e-11
cg13503413	10	60937257	PHYHIPL;PHYHIPL;PHYHIPL	-1.03262	0.154594	2.47e-11
cg16286142	3	10215652	IRAK2	-3.21886	0.4819	2.47e-11
cg20754261	2	468330	NA	-2.31755	0.346965	2.47e-11
cg19981951	18	61817088	C18orf20	-3.20523	0.479861	2.47e-11
cg00028135	3	114343673	ZBTB20;ZBTB20;ZBTB20;ZBTB20;ZBTB20;ZBTB20	-1.24183	0.185918	2.47e-11
cg06058073	7	141947347	MOXD2	-0.922774	0.138152	2.47e-11
cg17850343	17	35422722	NA	-1.82838	0.273734	2.47e-11
cg21820517	1	21672497	ECE1	4.47704	0.670277	2.47e-11
cg15793246	12	64299398	SRGAP1	-0.544425	0.0815104	2.47e-11
cg03264601	20	55500670	NA	-2.4755	0.37063	2.47e-11
cg18565036	5	172623184	NA	-0.399434	0.0598033	2.47e-11
cg23954787	8	72470700	NA	-3.07492	0.460379	2.47e-11
cg09273779	9	35605990	TESK1	5.47488	0.819703	2.47e-11
cg00724115	21	18189403	NA	-1.21912	0.182528	2.47e-11
cg07448457	16	70613725	IL34;IL34	-1.72574	0.25838	2.47e-11
cg16059434	6	135450366	NA	-2.7429	0.410675	2.48e-11
cg10094930	5	178194658	AACSP1	-0.537569	0.0804868	2.48e-11
cg03443455	2	171671795	GAD1;GAD1	-1.41867	0.212408	2.48e-11
cg00213870	17	74748401	MFSD11;MFSD11;MFSD11;MFSD11;MFSD11;MFSD11;MFSD11	-0.85091	0.127402	2.48e-11
cg14900814	4	25032305	LGI2	-2.1394	0.320322	2.48e-11
cg04041568	12	132979486	NA	-0.635061	0.0950856	2.48e-11
cg22186771	15	91333489	BLM;BLM;BLM;BLM	-1.41663	0.212109	2.48e-11
cg11279014	14	51835310	NA	-1.07724	0.161294	2.48e-11
cg02541630	2	121853855	NA	-0.372908	0.0558356	2.48e-11
cg27175016	4	7719984	SORCS2	-0.990568	0.148318	2.48e-11
cg04060308	16	1071208	NA	-3.02808	0.453399	2.48e-11
cg07131533	5	113697861	KCNN2	-3.4919	0.52285	2.48e-11
cg23911465	14	75469330	EIF2B2	4.61452	0.690944	2.48e-11
cg06163657	5	68259026	NA	-1.53944	0.230504	2.48e-11
cg27523654	3	197044577	NA	-2.64251	0.395673	2.48e-11
cg14548272	8	99961122	OSR2;OSR2	-2.72846	0.408545	2.48e-11
cg02322879	3	196065189	TM4SF19;TM4SF19	-2.14027	0.320476	2.48e-11
cg09370849	6	2730702	MYLK4	-1.01441	0.151894	2.48e-11
cg25226247	6	50785152	TFAP2B	-1.54881	0.231914	2.49e-11
cg21100518	6	29595002	GABBR1;GABBR1;GABBR1	-0.282311	0.0422725	2.49e-11
cg17184538	3	65387520	MAGI1;MAGI1;MAGI1	-1.06533	0.159521	2.49e-11
cg04889030	7	46785553	NA	-1.5526	0.232485	2.49e-11
cg15351573	1	156705399	RRNAD1;RRNAD1	-1.89583	0.283881	2.49e-11
cg05851730	5	45204945	NA	-1.22006	0.182692	2.49e-11
cg05015938	6	159595260	FNDC1	-0.844604	0.126472	2.49e-11
cg22654898	20	50329204	ATP9A	-2.60897	0.390671	2.49e-11
cg27019929	11	32421518	WT1;WT1;WT1;WT1	-3.02612	0.45314	2.49e-11
cg25687894	17	40075716	ACLY;ACLY	-3.06145	0.458437	2.49e-11
cg01454698	4	140793545	MAML3	-1.36042	0.203717	2.49e-11
cg23322432	20	48770456	TMEM189;TMEM189;TMEM189;TMEM189-UBE2V1	4.22098	0.632075	2.49e-11
cg00986742	1	165513318	LOC400794;LRRC52	-2.04817	0.306708	2.49e-11
cg17100513	1	3585521	TP73;TP73;TP73;TP73;TP73;TP73	-1.49017	0.223152	2.49e-11
cg02303121	22	45139691	PRR5-ARHGAP8	-0.277147	0.0415026	2.49e-11
cg16447704	1	156777569	SH2D2A;SH2D2A;SH2D2A;SH2D2A;SH2D2A	-2.48568	0.372233	2.5e-11
cg17104884	14	59865515	NA	-3.6467	0.546101	2.5e-11
cg05401182	3	13161469	NA	-1.6313	0.24429	2.5e-11
cg09174162	7	2150845	MAD1L1;MAD1L1;MAD1L1	-0.862164	0.129111	2.5e-11
cg14235811	9	37903063	MCART1;MCART1;MCART1	-2.84376	0.425864	2.5e-11
cg07764022	9	36913922	PAX5;PAX5;PAX5;PAX5;PAX5;PAX5;PAX5;PAX5;PAX5;PAX5;PAX5;PAX5;PAX5	-1.08969	0.163186	2.5e-11
cg00005423	7	150499080	TMEM176B;TMEM176B;TMEM176B;TMEM176A;TMEM176B	-1.4816	0.221877	2.5e-11
cg07282550	1	171710305	VAMP4;VAMP4;VAMP4	-2.90588	0.43517	2.5e-11
cg03226887	7	28574260	CREB5;CREB5;CREB5	-0.866076	0.1297	2.5e-11
cg06538141	20	30229335	COX4I2	-0.57956	0.0867923	2.5e-11
cg27113538	3	195849674	NA	-1.2773	0.191284	2.5e-11
cg13273037	16	22740145	MIR548D2;MIR548AA2	-1.4797	0.221596	2.5e-11
cg09451427	3	50488230	CACNA2D2;CACNA2D2	-0.417064	0.0624587	2.5e-11
cg04510714	1	153372691	NA	-0.815573	0.12214	2.5e-11
cg03470772	4	85503328	CDS1	-2.42503	0.363173	2.5e-11
cg07382554	18	76740101	SALL3	-2.21461	0.331661	2.5e-11
cg21984044	18	46465677	SMAD7;SMAD7;SMAD7;SMAD7	-1.39068	0.20827	2.5e-11
cg16667421	11	106911576	NA	-0.589152	0.0882327	2.5e-11
cg17633170	12	131217151	NA	-0.930807	0.1394	2.5e-11
cg14364903	3	48631834	COL7A1	-2.11344	0.316515	2.51e-11
cg04500192	16	75340612	CFDP1	-2.4894	0.372822	2.51e-11
cg12154420	8	143671575	NA	-1.65183	0.247385	2.51e-11
cg26906383	2	33260139	LTBP1	-2.63083	0.394006	2.51e-11
cg19856980	16	1720801	CRAMP1L;CRAMP1L	-2.23916	0.335348	2.51e-11
cg02749843	22	19712623	NA	-2.45947	0.368344	2.51e-11
cg26894297	1	23754550	NA	-2.58445	0.387062	2.51e-11
cg10042178	1	87794589	LMO4;LMO4	5.49033	0.822269	2.51e-11
cg01361394	22	19631191	NA	-1.67975	0.251571	2.51e-11
cg07123846	11	119076106	CBL	-0.859335	0.1287	2.51e-11
cg11818703	3	27764052	EOMES;EOMES;EOMES;EOMES;EOMES;EOMES	5.82156	0.87188	2.51e-11
cg08255044	3	11571180	ATG7;ATG7;ATG7	-1.81597	0.271973	2.51e-11
cg13278334	19	49954994	ALDH16A1;ALDH16A1;PIH1D1;PIH1D1	5.09985	0.763792	2.51e-11
cg03045620	6	31846970	SLC44A4	-0.774086	0.115933	2.51e-11
cg19528976	7	100823280	C7orf52	-2.1542	0.322633	2.51e-11
cg01888395	9	132145105	NA	-0.284182	0.0425618	2.51e-11
cg23547017	2	177030171	HOXD3	-3.25149	0.486974	2.51e-11
cg05268245	10	97110147	SORBS1;SORBS1;SORBS1;SORBS1;SORBS1;SORBS1;SORBS1;SORBS1;SORBS1;SORBS1;SORBS1;SORBS1	-0.542776	0.0812918	2.51e-11
cg24876368	10	79475025	NA	-0.614345	0.0920117	2.51e-11
cg15700582	2	68960656	ARHGAP25;ARHGAP25	-1.63559	0.244967	2.51e-11
cg18155647	1	202945767	NA	-1.26103	0.188869	2.51e-11
cg03562220	16	66952893	CDH16;CDH16;CDH16;CDH16	-1.91975	0.287528	2.51e-11
cg22348673	7	28997925	TRIL;TRIL	-2.76387	0.413958	2.51e-11
cg24172946	12	57523310	LRP1	-2.53906	0.380289	2.51e-11
cg13161658	11	30038797	KCNA4	-1.14459	0.171432	2.52e-11
cg13816321	9	973198	NA	-1.85145	0.277303	2.52e-11
cg04169221	6	135507123	MYB;MYB;MYB;MYB;MYB;MYB;MYB;MYB	-0.50682	0.075911	2.52e-11
cg04231050	3	133191297	BFSP2	-0.880046	0.131813	2.52e-11
cg20474425	12	54746067	NA	-0.495912	0.0742775	2.52e-11
cg22957474	5	141256648	PCDH1;PCDH1	-2.37702	0.35603	2.52e-11
cg15854848	9	91542167	NA	-1.11009	0.16627	2.52e-11
cg17343626	9	138025732	NA	-0.956394	0.143251	2.52e-11
cg07275400	11	63589069	C11orf84	-2.49817	0.374183	2.52e-11
cg07135660	5	133343843	NA	-2.89242	0.433235	2.52e-11
cg06971096	2	220173591	PTPRN	-1.40572	0.210555	2.52e-11
cg15297628	11	69240844	NA	-0.798177	0.119555	2.52e-11
cg12578211	1	197875080	C1orf53	-1.29046	0.193292	2.52e-11
cg05291374	11	111847475	DIXDC1;DIXDC1	-2.60363	0.389986	2.52e-11
cg21393521	2	152638377	NA	-0.902221	0.13514	2.52e-11
cg24196008	3	129158733	IFT122;MBD4;IFT122;IFT122;MBD4;IFT122	4.64132	0.695203	2.52e-11
cg00474746	11	35684799	TRIM44	-2.71451	0.4066	2.52e-11
cg25946304	19	10627841	S1PR5;S1PR5	-1.49761	0.224323	2.52e-11
cg25556502	13	25766431	NA	-0.54429	0.081528	2.52e-11
cg17090401	4	187641867	FAT1	-0.286515	0.0429168	2.53e-11
cg10323353	20	55357000	NA	-0.877178	0.131393	2.53e-11
cg03197562	20	25477342	NINL	-0.937812	0.140475	2.53e-11
cg00854817	12	113013393	NA	-2.81942	0.422325	2.53e-11
cg01715525	14	104687182	NA	-1.00602	0.150693	2.53e-11
cg04394529	11	2067849	NA	-0.379167	0.0567962	2.53e-11
cg19513071	5	87441918	NA	-3.0898	0.462832	2.53e-11
cg05791862	6	167189213	RPS6KA2	-0.64766	0.0970154	2.53e-11
cg24179445	10	102496915	NA	-0.481293	0.072095	2.53e-11
cg07803501	15	86161980	AKAP13;AKAP13;AKAP13	-1.26576	0.189605	2.53e-11
cg19130591	19	45102336	NA	-1.32882	0.199052	2.53e-11
cg22692545	10	6185933	PFKFB3	-1.19572	0.179114	2.53e-11
cg16911140	3	101503737	NXPE3;NXPE3	-1.40703	0.210771	2.53e-11
cg26982927	20	46415649	SULF2;SULF2;SULF2	-3.15434	0.47252	2.53e-11
cg18349911	5	1877135	NA	-3.82856	0.57352	2.53e-11
cg09226173	5	122111107	SNX2	4.3844	0.656788	2.53e-11
cg26649377	11	104963481	CARD17	-0.64045	0.0959401	2.53e-11
cg04421631	3	72495876	RYBP	5.84714	0.875912	2.53e-11
cg09885063	2	183580194	DNAJC10;DNAJC10;DNAJC10;DNAJC10;DNAJC10	-1.31489	0.196973	2.54e-11
cg01737737	12	99119495	APAF1;APAF1;APAF1;APAF1;APAF1	-2.5816	0.38673	2.54e-11
cg26639146	12	6323224	CD9	-2.50498	0.375253	2.54e-11
cg16915580	6	157274454	ARID1B;ARID1B	-1.79131	0.268344	2.54e-11
cg13070332	14	81797568	STON2;STON2	-1.77689	0.266184	2.54e-11
cg23857910	2	230989954	NA	-2.31713	0.347115	2.54e-11
cg13070573	20	34995363	DLGAP4	-0.286156	0.0428673	2.54e-11
cg01003455	6	17715529	NA	-2.17447	0.325745	2.54e-11
cg01307939	7	98467571	TMEM130;TMEM130;TMEM130;TMEM130;TMEM130;TMEM130	-2.67843	0.401244	2.54e-11
cg19226872	2	19558542	OSR1	5.08193	0.761304	2.54e-11
cg14995252	2	67487185	LOC102800447	-1.11596	0.167179	2.54e-11
cg21221786	9	126800366	NA	-0.567035	0.0849465	2.54e-11
cg11830854	6	34123667	GRM4	-2.28475	0.342281	2.54e-11
cg08245702	2	71127349	VAX2	-2.38656	0.357533	2.54e-11
cg16776908	11	78426949	TENM4	-1.80713	0.270731	2.54e-11
cg06346285	2	101374228	NA	-2.30788	0.345751	2.54e-11
cg06039988	11	65158399	FRMD8	-2.39294	0.3585	2.55e-11
cg19294507	11	67993651	NA	-0.476716	0.0714202	2.55e-11
cg17144252	1	55165726	MROH7;MROH7;MROH7;MROH7;MROH7-TTC4;MROH7-TTC4;MROH7-TTC4	-1.13165	0.169541	2.55e-11
cg13570656	15	75019196	CYP1A1	-0.37248	0.0558042	2.55e-11
cg13269476	20	40619057	NA	-0.875786	0.131209	2.55e-11
cg15971382	20	37100835	RALGAPB;RALGAPB;RALGAPB	-0.446185	0.0668468	2.55e-11
cg10565328	16	67186789	NA	-1.48927	0.223122	2.55e-11
cg00217420	16	88771527	CTU2;CTU2;RNF166;RNF166	-0.284509	0.0426261	2.55e-11
cg02001170	9	120210352	NA	-0.26807	0.0401633	2.55e-11
cg07428958	11	74956892	NA	-0.36572	0.0547937	2.55e-11
cg13419761	14	23762832	NA	-0.637387	0.0954962	2.55e-11
cg27090062	5	92939842	NA	-1.70552	0.255529	2.55e-11
cg21379629	20	36547584	VSTM2L	-1.28966	0.193224	2.55e-11
cg05178576	16	77468486	ADAMTS18	-2.09623	0.314073	2.55e-11
cg13348155	4	124426923	NA	-4.1867	0.627285	2.56e-11
cg06912623	1	224781135	NA	-0.599805	0.0898678	2.56e-11
cg21878859	5	95767724	PCSK1	-1.86618	0.279609	2.56e-11
cg26608430	2	103858077	NA	-0.834128	0.124977	2.56e-11
cg02011124	1	5770367	NA	-0.443137	0.0663958	2.56e-11
cg19753675	2	237079122	NA	-1.85192	0.277477	2.56e-11
cg09236382	11	6676366	DCHS1	-0.875623	0.131197	2.56e-11
cg25149743	1	114301961	PHTF1	5.26791	0.789308	2.56e-11
cg12285633	10	32616338	EPC1;EPC1;EPC1;EPC1	-0.262302	0.0393018	2.56e-11
cg03223116	8	97461344	NA	-0.892654	0.13375	2.56e-11
cg11243561	20	48317237	B4GALT5	-0.89998	0.134848	2.56e-11
cg26599630	1	4718212	AJAP1;AJAP1	-0.605756	0.0907635	2.56e-11
cg03807034	2	238595659	LRRFIP1	-1.69015	0.253244	2.56e-11
cg03819732	5	16455898	ZNF622	-0.904872	0.135582	2.56e-11
cg15899242	13	99128047	STK24;STK24;STK24	-0.350062	0.0524519	2.56e-11
cg06710876	11	132027750	NTM;NTM;NTM;NTM	-1.45358	0.217799	2.56e-11
cg22029587	2	233925001	INPP5D;INPP5D	-2.20604	0.330543	2.56e-11
cg03897407	3	9592686	LHFPL4	-1.01525	0.152122	2.56e-11
cg11527153	1	837536	NA	-2.00925	0.30106	2.56e-11
cg14656259	7	658218	PRKAR1B;PRKAR1B;PRKAR1B;PRKAR1B;PRKAR1B;PRKAR1B	-2.83926	0.425428	2.56e-11
cg26486972	10	27390386	ANKRD26;ANKRD26	-0.399637	0.0598807	2.56e-11
cg12948920	4	8609706	CPZ;CPZ;CPZ	-0.821868	0.123147	2.56e-11
cg23171972	8	143203477	NA	-0.704655	0.105585	2.56e-11
cg27130289	12	7828322	NA	-2.50109	0.374763	2.56e-11
cg05394497	2	172290564	DCAF17;METTL8;DCAF17;DCAF17	4.11241	0.616216	2.57e-11
cg09130447	6	159136897	SYTL3;SYTL3;SYTL3;SYTL3	-0.375067	0.0562015	2.57e-11
cg07380452	10	44918293	NA	-1.23932	0.185706	2.57e-11
cg14928793	19	18110560	ARRDC2	-1.18424	0.177452	2.57e-11
cg00674265	16	11350746	SOCS1	4.49824	0.674037	2.57e-11
cg26604595	20	49072540	NA	-2.13788	0.320351	2.57e-11
cg08464303	7	24873360	OSBPL3;OSBPL3;OSBPL3;OSBPL3;OSBPL3;OSBPL3	-2.11958	0.317609	2.57e-11
cg00373148	3	50227735	GNAT1;GNAT1	-2.38712	0.357698	2.57e-11
cg04131829	18	13611430	LDLRAD4;LDLRAD4;LDLRAD4;LDLRAD4;LDLRAD4	-1.15828	0.173564	2.57e-11
cg12190607	1	242153477	NA	-0.476953	0.0714699	2.57e-11
cg06715246	19	4449119	UBXN6;UBXN6	-2.28159	0.341889	2.57e-11
cg27090678	16	85514649	NA	-0.997886	0.149532	2.57e-11
cg13174306	1	115822971	NA	-1.70225	0.255083	2.57e-11
cg08629372	19	10677834	KRI1;CDKN2D;CDKN2D	-0.675406	0.101211	2.57e-11
cg25804401	11	120893992	TBCEL;TBCEL	-1.81558	0.27207	2.57e-11
cg24173234	10	32312329	KIF5B	-0.385407	0.0577544	2.57e-11
cg25324105	19	38183259	ZNF781	-2.38131	0.35685	2.58e-11
cg15056977	22	22871052	ZNF280A	-1.11727	0.167428	2.58e-11
cg06151165	20	25062254	VSX1;VSX1	-2.34545	0.35148	2.58e-11
cg25851597	15	89248474	NA	-2.75162	0.412346	2.58e-11
cg14915609	19	2405505	TMPRSS9	-1.4479	0.216978	2.58e-11
cg02444596	20	36172407	NA	-0.377431	0.0565607	2.58e-11
cg08091128	3	64487329	NA	-0.418538	0.0627212	2.58e-11
cg12653129	17	53523960	NA	-2.59393	0.388727	2.58e-11
cg05749408	3	119030451	ARHGAP31	-0.865105	0.129645	2.58e-11
cg27424117	20	3776988	CDC25B;CDC25B;CDC25B;CDC25B;CDC25B;CDC25B;CDC25B;CDC25B;CDC25B;CDC25B;CDC25B;CDC25B	4.53954	0.680297	2.58e-11
cg26302986	7	90291360	NA	-2.05264	0.307611	2.58e-11
cg15590989	4	183062460	MGC45800	-2.70688	0.405656	2.58e-11
cg03072343	1	52082245	OSBPL9;OSBPL9;OSBPL9;OSBPL9;OSBPL9	-1.23212	0.184647	2.58e-11
cg14933512	16	26963466	NA	-0.542223	0.0812591	2.58e-11
cg24075760	13	20752424	NA	-1.89685	0.284267	2.58e-11
cg00723634	17	66235905	NA	-1.21063	0.18143	2.58e-11
cg01146489	16	86425801	NA	-0.6673	0.100006	2.58e-11
cg24953425	1	9777966	PIK3CD	-2.77579	0.415997	2.58e-11
cg12575270	4	174158498	GALNT7	-1.31004	0.196335	2.59e-11
cg04382643	19	45849853	KLC3	-0.318704	0.047764	2.59e-11
cg17284119	6	110644424	C6orf186	-1.52552	0.22863	2.59e-11
cg22681352	16	66559050	TK2;TK2;TK2;TK2;TK2;TK2;TK2;TK2	-2.54284	0.3811	2.59e-11
cg00213123	15	75019070	CYP1A1	-1.97976	0.29671	2.59e-11
cg27544223	6	99798069	FAXC	-1.65424	0.247924	2.59e-11
cg05608777	10	128594144	DOCK1	-2.62415	0.393287	2.59e-11
cg27112766	3	116018862	LSAMP	-0.679583	0.101851	2.59e-11
cg09897604	10	49893549	WDFY4;WDFY4	-3.10997	0.466104	2.59e-11
cg21459460	21	40758346	WRB;WRB	-1.9059	0.285646	2.59e-11
cg11448247	14	104483793	TDRD9	-1.25623	0.188277	2.59e-11
cg09832683	17	15013038	NA	-0.378332	0.0567029	2.59e-11
cg15923947	1	2461929	HES5	-1.59444	0.238971	2.59e-11
cg06355870	11	126763446	KIRREL3;KIRREL3	-0.82296	0.123345	2.6e-11
cg25638118	15	72767740	ARIH1	5.44564	0.816188	2.6e-11
cg15949495	9	89252101	NA	-1.15712	0.17343	2.6e-11
cg13443733	17	2699689	RAP1GAP2;RAP1GAP2	-3.09678	0.464149	2.6e-11
cg13823492	10	64397076	ZNF365;ZNF365	-2.6104	0.39125	2.6e-11
cg18432099	2	75427963	TACR1;TACR1	-2.58053	0.386773	2.6e-11
cg14758359	5	176042119	NA	-1.28888	0.193179	2.6e-11
cg11648522	1	15272238	KIAA1026;KIAA1026;KIAA1026;KIAA1026;KIAA1026	-2.0919	0.313537	2.6e-11
cg25032437	22	51080730	NA	-1.56434	0.234467	2.6e-11
cg02963973	6	35463625	TEAD3	-2.45719	0.368291	2.6e-11
cg20643687	15	80189821	MTHFS;MTHFS;MTHFS;ST20-MTHFS	-2.02136	0.302968	2.6e-11
cg04412303	19	7813963	CD209;CD209;CD209;CD209;CD209;CD209;CD209;CD209	-0.413303	0.0619473	2.6e-11
cg23464586	10	116447282	NA	-1.77277	0.26571	2.6e-11
cg00267140	17	43058567	NA	-0.523566	0.0784743	2.6e-11
cg25222408	1	6645094	ZBTB48;ZBTB48;ZBTB48	-1.90791	0.285969	2.6e-11
cg19363607	7	98097019	NA	-0.264406	0.039631	2.6e-11
cg12301835	4	175147391	NA	-0.873103	0.130867	2.6e-11
cg26579757	5	143186349	NA	-0.605591	0.0907701	2.6e-11
cg00169770	19	32835049	ZNF507;ZNF507	-2.15709	0.32332	2.6e-11
cg01084566	4	175444482	HPGD;HPGD;HPGD	-0.728068	0.109129	2.6e-11
cg08810442	5	88596520	NA	-0.282738	0.0423792	2.6e-11
cg10711857	4	77134319	SCARB2	-3.02874	0.45398	2.6e-11
cg25509871	19	40871557	PLD3;PLD3	-2.27896	0.341595	2.6e-11
cg14896420	2	120399121	CFAP221;CFAP221	-1.51962	0.227777	2.6e-11
cg06993467	1	21966500	RAP1GAP;RAP1GAP;RAP1GAP	-2.77957	0.416635	2.61e-11
cg19683419	3	136742394	NA	-0.960631	0.143991	2.61e-11
cg21988813	11	61730880	BEST1;BEST1	-1.71817	0.257544	2.61e-11
cg08406698	6	168785320	NA	-0.263164	0.0394474	2.61e-11
cg04182901	12	51784909	GALNT6;SLC4A8;SLC4A8	-1.42658	0.213842	2.61e-11
cg24768649	2	213402181	ERBB4;ERBB4	-3.60259	0.540024	2.61e-11
cg13877715	1	35914081	KIAA0319L	-0.749426	0.112338	2.61e-11
cg03905646	1	161179635	NDUFS2;NDUFS2;NDUFS2;NDUFS2	-0.308144	0.0461907	2.61e-11
cg15979495	19	4317084	FSD1	-2.55825	0.383483	2.61e-11
cg07414492	20	3656411	ADAM33;ADAM33	-1.17857	0.176668	2.61e-11
cg11862131	6	6884743	NA	-0.897047	0.134471	2.61e-11
cg24831110	3	157003521	VEPH1;VEPH1;VEPH1	-1.34104	0.201027	2.61e-11
cg07362213	6	10687960	C6orf52;C6orf52;C6orf52	-3.10844	0.465969	2.61e-11
cg23600500	21	43347260	C2CD2;C2CD2	-0.549319	0.0823454	2.62e-11
cg22793129	19	2085297	MOBKL2A	-2.8025	0.420109	2.62e-11
cg13822849	9	137999757	OLFM1	-2.12764	0.318944	2.62e-11
cg04402945	10	130525391	NA	-0.360632	0.0540608	2.62e-11
cg03821384	16	67433258	ZDHHC1	-0.68841	0.103197	2.62e-11
cg05452419	12	56863023	SPRYD4	-0.424009	0.0635617	2.62e-11
cg02079741	2	25390424	POMC;POMC	-0.537274	0.0805409	2.62e-11
cg16623980	11	112426668	LOC387810	-1.4527	0.21777	2.62e-11
cg02044738	3	119182380	TMEM39A;TMEM39A;TMEM39A	5.03622	0.754964	2.62e-11
cg22068747	19	15620014	CYP4F22	-0.436538	0.0654401	2.62e-11
cg24517323	17	7227564	NEURL4;NEURL4	-0.41453	0.0621413	2.62e-11
cg23291145	4	41648620	LIMCH1;LIMCH1;LIMCH1;LIMCH1;LIMCH1	-2.36349	0.354306	2.62e-11
cg26185180	7	38946718	VPS41;VPS41	-1.01719	0.152486	2.62e-11
cg22459204	5	10565940	ANKRD33B	-3.02364	0.453274	2.62e-11
cg26288595	15	24672032	NA	-0.273161	0.0409496	2.62e-11
cg08538139	12	112554573	NA	-3.6937	0.553728	2.62e-11
cg10025432	7	8297842	ICA1;ICA1;ICA1	-1.63025	0.244395	2.62e-11
cg06740765	5	167599705	TENM2	-3.55607	0.533102	2.62e-11
cg26029292	8	146055581	ZNF7	-1.18823	0.178132	2.62e-11
cg05519121	7	115274934	NA	-0.465406	0.0697708	2.62e-11
cg04063756	16	20892998	DCUN1D3	-0.997729	0.149575	2.62e-11
cg25182165	17	55191642	AKAP1	-1.06045	0.158978	2.62e-11
cg07333037	17	57231856	SKA2;SKA2;PRR11	5.00013	0.749607	2.63e-11
cg04754956	10	89260419	NA	-0.696761	0.104457	2.63e-11
cg04600000	13	114830313	RASA3	-0.322236	0.048309	2.63e-11
cg24742298	17	27309486	SEZ6;SEZ6	-2.58901	0.388145	2.63e-11
cg15557798	9	73609670	TRPM3	-0.307866	0.0461554	2.63e-11
cg24672624	1	24239771	CNR2;CNR2	-2.72137	0.40799	2.63e-11
cg07085361	2	105484357	NA	-2.87895	0.431615	2.63e-11
cg02028524	14	92573410	ATXN3;ATXN3;ATXN3;ATXN3;ATXN3;ATXN3;ATXN3;ATXN3;ATXN3;ATXN3;ATXN3;ATXN3;ATXN3;ATXN3;ATXN3;ATXN3;ATXN3;ATXN3;ATXN3;ATXN3;ATXN3;ATXN3;ATXN3;ATXN3;ATXN3;ATXN3;ATXN3;ATXN3;ATXN3;ATXN3;ATXN3;ATXN3	-2.07085	0.310465	2.63e-11
cg27448694	1	202585840	SYT2;SYT2	-1.77888	0.266693	2.63e-11
cg03998546	9	19229813	DENND4C;DENND4C	-1.34824	0.202131	2.63e-11
cg09516677	9	137527309	NA	-1.48167	0.222134	2.63e-11
cg11892770	15	97536398	NA	-0.888419	0.133194	2.63e-11
cg10076265	19	50015032	FCGRT;FCGRT	-2.35292	0.352757	2.63e-11
cg17721710	1	220101698	SLC30A10	-2.31713	0.347393	2.63e-11
cg03583495	16	89121585	NA	-0.497162	0.0745365	2.63e-11
cg23098068	2	172650722	SLC25A12	-1.50322	0.22537	2.63e-11
cg26246807	19	58095659	ZIK1;ZIK1	-2.34884	0.352152	2.63e-11
cg05855298	4	106474586	ARHGEF38;ARHGEF38	-0.54247	0.0813308	2.63e-11
cg15395560	15	45543142	SLC28A2	-1.59093	0.238523	2.63e-11
cg27425233	1	238563048	NA	-1.59007	0.238398	2.63e-11
cg09880969	8	62573859	ASPH;ASPH;ASPH;ASPH;ASPH;ASPH;ASPH;ASPH;ASPH	-1.11115	0.166593	2.63e-11
cg04522003	17	40913702	LOC100190938;RAMP2;LOC100190938	-0.37028	0.055516	2.63e-11
cg09188980	11	14993378	CALCA;CALCA;CALCA	-2.01824	0.302594	2.64e-11
cg12754019	1	108581659	NA	-1.51448	0.227066	2.64e-11
cg08462959	10	29493111	NA	-0.646761	0.0969693	2.64e-11
cg05941116	9	1201083	NA	-0.477204	0.0715475	2.64e-11
cg09852871	16	739598	WDR24	-0.422649	0.063369	2.64e-11
cg24546463	8	101662053	SNX31	-3.01382	0.451872	2.64e-11
cg26157386	14	36994270	NA	-1.71646	0.257355	2.64e-11
cg14555988	13	42623559	DGKH;DGKH	5.25615	0.788075	2.64e-11
cg16527877	1	92036018	NA	-0.334845	0.0502047	2.64e-11
cg00407100	5	60954824	C5orf64;C5orf64;C5orf64;C5orf64	-0.671521	0.100685	2.64e-11
cg14866311	17	6142758	NA	-0.310191	0.0465093	2.64e-11
cg09367198	14	23541523	ACIN1;ACIN1;ACIN1;ACIN1;ACIN1	-1.23894	0.185765	2.64e-11
cg01474011	2	225435131	CUL3	-1.05977	0.1589	2.64e-11
cg15081653	3	32455557	CMTM7;CMTM7	-2.63532	0.395138	2.64e-11
cg26197008	3	12392024	PPARG;PPARG;PPARG;PPARG	-0.792325	0.118801	2.64e-11
cg09617526	16	802447	NA	-0.472903	0.0709082	2.65e-11
cg11046985	1	181285748	NA	-1.66164	0.24915	2.65e-11
cg23653454	7	139588058	TBXAS1;TBXAS1;TBXAS1;TBXAS1;TBXAS1;TBXAS1	-1.41589	0.212303	2.65e-11
cg09791823	2	234466059	USP40	-1.28373	0.192488	2.65e-11
cg02402215	22	22432605	NA	-1.20838	0.181191	2.65e-11
cg22073530	8	39771450	IDO1	-1.53892	0.230754	2.65e-11
cg03235479	2	1859146	MYT1L	-1.34485	0.201655	2.65e-11
cg19606569	4	39029049	TMEM156;TMEM156	-2.89431	0.433995	2.65e-11
cg24797982	2	153481457	FMNL2	-1.20893	0.181277	2.65e-11
cg00454872	9	33155642	B4GALT1	-1.28215	0.192257	2.65e-11
cg19769780	1	226863138	ITPKB-IT1;ITPKB	-2.71385	0.406942	2.65e-11
cg23782909	12	101945864	NA	-0.87626	0.131396	2.65e-11
cg18587484	6	43449436	TJAP1;TJAP1;TJAP1;TJAP1;TJAP1;TJAP1	-2.48503	0.372632	2.65e-11
cg25257799	8	48572557	KIAA0146	-0.5115	0.0767005	2.65e-11
cg03331794	5	86415318	LOC101929380	-0.629312	0.0943668	2.65e-11
cg17540096	21	46572528	ADARB1;ADARB1;ADARB1;ADARB1;ADARB1;ADARB1;ADARB1;ADARB1	-1.2075	0.181068	2.65e-11
cg15590692	19	33542269	RHPN2	-1.68609	0.252836	2.65e-11
cg00008671	10	86087961	FAM190B	-2.18494	0.32764	2.65e-11
cg12282562	6	121970656	NA	-1.34623	0.201874	2.65e-11
cg10228390	9	970448	NA	-1.45651	0.21841	2.65e-11
cg19799573	5	169816876	KCNMB1;CTD-2270F17.1;KCNIP1	-1.43264	0.214832	2.66e-11
cg26620157	14	37130297	PAX9	-2.7274	0.408989	2.66e-11
cg08248849	14	65172195	PLEKHG3	-3.11134	0.466566	2.66e-11
cg04921646	1	2851502	NA	-1.04269	0.156359	2.66e-11
cg07632103	16	73577266	NA	-0.827226	0.124048	2.66e-11
cg03374729	11	123229577	NA	-0.592715	0.0888825	2.66e-11
cg02176280	2	23646176	KLHL29	-1.0145	0.152133	2.66e-11
cg19335003	5	140185966	PCDHA4;PCDHA4;PCDHA1;PCDHA1;PCDHA2;PCDHA3	-0.849257	0.127355	2.66e-11
cg00901543	2	2667584	NA	-2.25825	0.338649	2.66e-11
cg07923200	2	71295019	NAGK	-0.934788	0.140182	2.66e-11
cg08961899	12	109085972	CORO1C;CORO1C;CORO1C	-2.47232	0.370756	2.66e-11
cg02477931	11	131532721	NTM	-1.23004	0.18446	2.66e-11
cg11333242	2	102972737	IL18R1;IL18R1	4.71328	0.706821	2.66e-11
cg14292442	11	74173896	KCNE3	-1.05735	0.158564	2.66e-11
cg21828474	20	56540714	NA	-2.2625	0.339297	2.66e-11
cg26218809	1	17950619	ARHGEF10L;ARHGEF10L	-1.94172	0.291191	2.66e-11
cg23564028	16	65156145	CDH11;CDH11	-1.93538	0.290241	2.66e-11
cg17938212	4	122606617	ANXA5	-0.972251	0.145805	2.66e-11
cg14427624	19	10163379	C3P1	-0.418762	0.0628006	2.67e-11
cg12018037	11	75445974	NA	-1.0466	0.156958	2.67e-11
cg19731602	2	219262309	NA	3.74048	0.560956	2.67e-11
cg23515330	13	45883505	NA	-1.55111	0.232618	2.67e-11
cg24673771	2	45180267	NA	-2.25166	0.337682	2.67e-11
cg02356551	8	53013726	NA	-1.74035	0.261004	2.67e-11
cg27302421	7	154812894	NA	-0.259335	0.0388931	2.67e-11
cg04522714	9	131534773	ZER1	-2.16195	0.324233	2.67e-11
cg24188073	4	75858269	PARM1	-3.06456	0.4596	2.67e-11
cg13362794	5	167830729	WWC1;WWC1;WWC1	-1.82817	0.274176	2.67e-11
cg03701831	22	37798351	ELFN2;ELFN2	-2.4539	0.368019	2.67e-11
cg04753836	14	65308247	NA	-0.514771	0.0772026	2.67e-11
cg09740560	6	29602390	GABBR1;GABBR1	-2.03686	0.305478	2.67e-11
cg05592086	16	10336772	NA	-0.792577	0.118869	2.67e-11
cg14896262	1	86612398	COL24A1	-0.838717	0.125789	2.67e-11
cg24865086	17	8214058	ARHGEF15;ARHGEF15	-0.64614	0.096907	2.67e-11
cg18102738	17	4487109	SMTNL2;SMTNL2	-0.333725	0.0500518	2.67e-11
cg26595202	8	102464789	NA	-2.03255	0.304843	2.68e-11
cg19986876	3	47423585	PTPN23	-3.06907	0.460303	2.68e-11
cg10118677	9	17134847	CNTLN;CNTLN;CNTLN;CNTLN	-2.38436	0.357612	2.68e-11
cg10883069	2	241771040	NA	-0.372264	0.0558334	2.68e-11
cg11062079	17	59536696	TBX4	-1.34897	0.202323	2.68e-11
cg20876269	17	236141	NA	4.48601	0.67283	2.68e-11
cg15539073	19	30897675	ZNF536	-2.34381	0.351534	2.68e-11
cg25774326	9	125145828	PTGS1;PTGS1;PTGS1;PTGS1;PTGS1;PTGS1;PTGS1	-1.41285	0.211906	2.68e-11
cg01947751	3	196728969	NA	-1.20537	0.180787	2.68e-11
cg22377152	5	111007125	STARD4-AS1	-3.13041	0.469516	2.68e-11
cg25824754	7	142353405	NA	-2.86525	0.429749	2.68e-11
cg08087404	19	55629104	PPP1R12C	6.70961	1.00635	2.68e-11
cg11436633	5	95859846	LOC101929710	-1.66403	0.249583	2.68e-11
cg11879591	1	230020671	NA	-0.48543	0.0728096	2.68e-11
cg25758167	1	100315090	AGL;AGL;AGL;AGL;AGL	-1.78742	0.268099	2.69e-11
cg01266159	12	34452177	NA	-0.264609	0.0396897	2.69e-11
cg02391517	9	140470714	DPH7	-0.66404	0.0996044	2.69e-11
cg26786382	11	61277328	LRRC10B	-1.16968	0.175451	2.69e-11
cg19850333	3	46448579	CCRL2;CCRL2	-3.75862	0.563789	2.69e-11
cg01707663	12	3732364	CRACR2A	-0.946587	0.141988	2.69e-11
cg10075287	2	180727677	ZNF385B	-0.829388	0.124409	2.69e-11
cg03656055	6	21665155	NA	-3.78116	0.567177	2.69e-11
cg19234708	18	10145704	NA	-1.7563	0.263447	2.69e-11
cg25218649	3	179834799	NA	-0.680238	0.102037	2.69e-11
cg08590425	5	152942157	GRIA1;GRIA1;GRIA1;GRIA1;GRIA1;GRIA1;GRIA1;GRIA1	-2.76755	0.415138	2.69e-11
cg07502358	13	78168218	SCEL;SCEL;SCEL	-1.18673	0.178012	2.69e-11
cg24158324	3	55525967	NA	-0.928332	0.139253	2.69e-11
cg01127320	3	126134977	CCDC37	-0.322181	0.0483283	2.69e-11
cg26224455	2	166477679	CSRNP3;CSRNP3	-2.29672	0.344516	2.69e-11
cg14362073	5	179333851	TBC1D9B;TBC1D9B	-2.31232	0.346858	2.69e-11
cg15053380	9	85678223	RASEF	-2.43153	0.364741	2.7e-11
cg19717326	19	54370016	MYADM;MYADM;MYADM	-0.950833	0.142633	2.7e-11
cg17571286	1	108613442	NA	-1.34735	0.202114	2.7e-11
cg22413194	1	70034036	NA	-3.80216	0.570362	2.7e-11
cg04088289	1	19205990	ALDH4A1;ALDH4A1;ALDH4A1	-3.41363	0.51208	2.7e-11
cg11073499	2	208000766	KLF7;KLF7;KLF7;KLF7	-1.9491	0.292386	2.7e-11
cg12937580	14	91862907	CCDC88C	-0.481627	0.0722492	2.7e-11
cg03208049	15	70731999	NA	-0.306585	0.0459911	2.7e-11
cg05899953	8	27694670	PBK;PBK	-0.449776	0.0674713	2.7e-11
cg22191696	17	71948849	NA	-3.06551	0.459861	2.7e-11
cg06635952	2	70025869	ANXA4	-1.73729	0.260614	2.7e-11
cg00523400	20	42071169	NA	-1.60389	0.240604	2.7e-11
cg04202206	9	88897720	ISCA1	4.70712	0.706129	2.7e-11
cg08909806	22	43548696	TSPO;TSPO	-2.62197	0.39333	2.7e-11
cg04725812	14	93383990	NA	-0.298264	0.0447439	2.7e-11
cg20434272	14	78070455	SPTLC2	-1.75825	0.263763	2.7e-11
cg07774938	9	100069906	CCDC180;LOC100499484-C9ORF174;LOC100499484-C9ORF174;LOC100499484-C9ORF174	-1.43417	0.215149	2.7e-11
cg26111864	13	113756188	NA	-0.658373	0.098768	2.71e-11
cg26267852	1	2418450	PLCH2	-2.40844	0.361312	2.71e-11
cg25806307	19	39466182	FBXO17	-2.73445	0.410219	2.71e-11
cg24367698	17	10453091	MYH2;MYH2;MYHAS	-0.475171	0.0712849	2.71e-11
cg20004315	12	47985234	NA	-0.833725	0.125075	2.71e-11
cg06591652	2	28615629	FLJ31356;FOSL2	4.60027	0.690132	2.71e-11
cg17186107	4	185940173	HELT	-1.77137	0.265741	2.71e-11
cg01077274	1	225865487	NA	-0.813596	0.122056	2.71e-11
cg16780078	14	88788422	KCNK10;KCNK10	-0.961905	0.144305	2.71e-11
cg12320039	6	32118204	PRRT1	-2.2322	0.334877	2.71e-11
cg10513595	5	89311473	NA	-2.41949	0.362976	2.71e-11
cg02153138	7	127998600	PRRT4;PRRT4	-1.36229	0.204374	2.71e-11
cg18437971	4	7109289	NA	-1.74531	0.261837	2.71e-11
cg20126546	12	101188278	ANO4	-0.951442	0.142739	2.71e-11
cg17007597	6	37483099	LOC100505530	-0.282885	0.0424393	2.71e-11
cg05383437	10	79397289	KCNMA1;KCNMA1;KCNMA1;KCNMA1;KCNMA1;KCNMA1;KCNMA1;KCNMA1;KCNMA1	4.41246	0.661972	2.71e-11
cg22175157	22	32953561	SYN3;SYN3;SYN3	-1.14967	0.172479	2.71e-11
cg03700921	21	39820706	ERG;ERG;ERG;ERG;ERG;ERG;ERG;ERG	-2.10542	0.315868	2.71e-11
cg16930728	8	139735524	COL22A1	-1.52403	0.228644	2.71e-11
cg24214471	20	36154292	BLCAP;BLCAP;BLCAP;BLCAP;BLCAP	-2.02837	0.30431	2.71e-11
cg23948204	5	145758586	NA	-0.265046	0.0397642	2.71e-11
cg11433319	21	19617873	CHODL	-2.7749	0.416315	2.71e-11
cg03850711	1	34330389	HMGB4;CSMD2;HMGB4	-1.07834	0.161782	2.72e-11
cg21457401	6	160241519	PNLDC1	-0.505743	0.0758763	2.72e-11
cg00094204	11	63572087	NA	-2.60363	0.390623	2.72e-11
cg06298740	1	227125826	NA	-1.15843	0.1738	2.72e-11
cg06727809	21	46222151	UBE2G2;UBE2G2;UBE2G2;LINC01424	3.95037	0.592681	2.72e-11
cg22834511	2	8423122	NA	-1.96362	0.294606	2.72e-11
cg21998838	9	136200293	SURF6;SURF6;SURF6	-0.53231	0.0798637	2.72e-11
cg11081833	22	37975941	LGALS2;LGALS2	-0.490912	0.0736526	2.72e-11
cg15658912	3	181430802	SOX2;SOX2-OT;SOX2-OT;SOX2-OT;SOX2-OT;SOX2-OT;SOX2-OT	-2.60121	0.390267	2.72e-11
cg00287915	5	1503595	LPCAT1	-2.03669	0.30557	2.72e-11
cg05169312	5	154316775	GEMIN5	-1.75661	0.263549	2.72e-11
cg10955545	2	131502765	NA	-0.596841	0.0895467	2.72e-11
cg15964898	12	9486204	NA	-2.64572	0.396952	2.72e-11
cg14503473	3	12238473	NA	-2.50711	0.376157	2.72e-11
cg14830485	20	21070832	NA	-1.58999	0.238557	2.72e-11
cg00717259	19	39742656	NA	-2.60739	0.391204	2.72e-11
cg17777077	18	29091387	DSG2	-0.267329	0.0401092	2.72e-11
cg15858365	15	43803062	TP53BP1;RNU6-28P	3.96282	0.594571	2.72e-11
cg13634492	5	170131559	KCNIP1;KCNIP1;KCNIP1;KCNIP1;KCNIP1	-1.03894	0.155881	2.72e-11
cg05615968	2	67017037	NA	-2.55893	0.383938	2.72e-11
cg08736225	2	18654908	NA	-0.26601	0.0399125	2.73e-11
cg04802801	6	30034711	PPP1R11	6.24885	0.937588	2.73e-11
cg18215449	12	66089473	NA	-0.993702	0.149098	2.73e-11
cg19043800	13	37702050	NA	-0.547059	0.0820825	2.73e-11
cg02677192	21	45138294	PDXK	-0.587674	0.0881767	2.73e-11
cg10646243	22	37945126	NA	-0.90278	0.135457	2.73e-11
cg12924956	14	24600569	FITM1	-0.583478	0.0875473	2.73e-11
cg08138574	6	16748160	ATXN1;ATXN1	-1.6912	0.253757	2.73e-11
cg17117035	6	17589897	NA	-1.09206	0.163859	2.73e-11
cg19729645	17	72007145	NA	-0.339069	0.0508762	2.73e-11
cg09177194	11	62436681	C11orf48	-2.00224	0.30043	2.73e-11
cg00255575	10	29264973	NA	-1.08677	0.163066	2.73e-11
cg16715717	12	114219309	NA	-1.66273	0.249488	2.73e-11
cg16334555	11	35948830	NA	-1.7841	0.267701	2.73e-11
cg06155779	1	112332026	KCND3;KCND3	-1.71837	0.257838	2.73e-11
cg08976480	22	25679143	NA	-2.033	0.30505	2.73e-11
cg02116058	3	133971155	NA	-2.3691	0.355485	2.73e-11
cg02830496	9	37929566	SHB	-0.649046	0.0973908	2.73e-11
cg10718614	1	234914480	NA	-1.80661	0.271087	2.73e-11
cg02114066	22	42244821	SREBF2;SREBF2	-1.81172	0.271854	2.74e-11
cg04079473	13	40517323	NA	-2.51502	0.377389	2.74e-11
cg27057022	16	54227790	NA	-2.00732	0.301208	2.74e-11
cg09957666	20	33868527	EIF6;EIF6;EIF6;EIF6;EIF6;EIF6;EIF6	-1.9488	0.292426	2.74e-11
cg10295298	8	28861701	HMBOX1;HMBOX1	-0.675396	0.101348	2.74e-11
cg07200877	11	55649706	SPRYD5	-0.286377	0.0429729	2.74e-11
cg03570920	12	72332964	TPH2	-0.307452	0.0461354	2.74e-11
cg03466522	1	16400754	FAM131C	-0.990932	0.148696	2.74e-11
cg21189537	22	44555080	PARVB;PARVB;PARVB;PARVB	-2.68242	0.402516	2.74e-11
cg07958898	2	236209389	NA	-0.927321	0.139152	2.74e-11
cg13180508	22	24179356	DERL3;DERL3;DERL3;DERL3;DERL3	-0.730896	0.109677	2.74e-11
cg00842918	17	9940321	GAS7;GAS7	-0.882259	0.132391	2.74e-11
cg08892455	17	1231715	NA	-1.56214	0.234413	2.74e-11
cg10715564	13	111074842	COL4A2	-0.483077	0.0724906	2.74e-11
cg08580308	2	230839060	FBXO36	-1.57723	0.236679	2.74e-11
cg13733834	2	220754818	NA	-0.79964	0.119995	2.74e-11
cg13950903	14	100149728	CYP46A1	4.95894	0.744147	2.74e-11
cg15442782	18	19840246	NA	-0.596184	0.0894652	2.74e-11
cg16671193	11	119731931	NA	-0.641794	0.0963096	2.74e-11
cg23213190	15	91382768	NA	-1.1172	0.167651	2.74e-11
cg10680854	12	112261929	NA	-1.26637	0.190038	2.75e-11
cg27536755	7	8330720	LOC100505938	-2.22732	0.334249	2.75e-11
cg02757819	3	172299506	NA	-0.28975	0.043482	2.75e-11
cg19925791	1	26827132	NA	5.56338	0.834882	2.75e-11
cg16043284	6	168597336	NA	-0.292049	0.043827	2.75e-11
cg10045044	16	67194218	FBXL8;TRADD	4.60659	0.691301	2.75e-11
cg05864097	16	85461981	NA	-2.78842	0.418452	2.75e-11
cg06588201	4	174430487	NA	-1.6239	0.243696	2.75e-11
cg06086698	19	51670535	SIGLEC17P;SIGLEC17P;SIGLEC17P;LOC101928517	-2.71371	0.407245	2.75e-11
cg23248452	5	9631117	TAS2R1	-0.780998	0.117205	2.75e-11
cg08443845	21	36421955	RUNX1	-1.9347	0.290342	2.75e-11
cg07699362	5	150400139	GPX3;GPX3	-2.49251	0.374055	2.75e-11
cg03205495	19	14640249	TECR;MIR639	4.95428	0.743498	2.75e-11
cg02401171	1	158604822	SPTA1	-1.47329	0.221101	2.75e-11
cg07129439	15	41708908	RTF1	5.09478	0.764595	2.75e-11
cg05064489	10	102279954	SEC31B	-2.25933	0.339068	2.75e-11
cg24168308	21	27372387	APP;APP;APP;APP;APP	-0.26306	0.0394788	2.75e-11
cg16893602	14	105714641	BTBD6;BRF1;BRF1;BRF1;BRF1;BRF1;BRF1	5.80162	0.87068	2.75e-11
cg23639565	1	40507857	CAP1;CAP1	-1.97086	0.295781	2.75e-11
cg12136216	16	866211	NA	-0.284982	0.0427693	2.76e-11
cg15325373	10	119302275	EMX2;EMX2;EMX2OS;EMX2;EMX2	-0.683622	0.102596	2.76e-11
cg07469853	9	140123858	RNF224;SLC34A3;SLC34A3	-0.45218	0.067862	2.76e-11
cg06750875	15	78327280	TBC1D2B;TBC1D2B	-3.34964	0.502706	2.76e-11
cg04043043	1	13843551	NA	-0.259726	0.0389794	2.76e-11
cg06389267	5	71325039	NA	-1.39952	0.21004	2.76e-11
cg26274952	2	20144441	WDR35;WDR35	-1.67918	0.252011	2.76e-11
cg13361086	13	113825610	PROZ;PROZ	-2.33613	0.350609	2.76e-11
cg22534690	9	1727455	NA	-0.27376	0.0410862	2.76e-11
cg06842954	4	111559066	PITX2;PITX2	-1.30658	0.196094	2.76e-11
cg04067066	2	219756890	WNT10A	-1.73057	0.259728	2.76e-11
cg23258615	10	81961468	ANXA11;ANXA11;ANXA11	-1.79888	0.26998	2.76e-11
cg04986470	9	131797842	FAM73B	-2.04314	0.306644	2.76e-11
cg08198377	14	51707975	TMX1	-1.09211	0.16391	2.76e-11
cg00253735	1	150779776	CTSK	-1.63048	0.244712	2.76e-11
cg09782912	6	32116029	NA	-1.89382	0.284236	2.76e-11
cg17942695	9	38253401	NA	-1.64443	0.246806	2.76e-11
cg17295666	20	3140861	UBOX5;FASTKD5;UBOX5	-1.10451	0.165773	2.76e-11
cg01881193	16	74607693	GLG1;GLG1;GLG1;GLG1;GLG1	-0.315888	0.0474107	2.76e-11
cg25560215	11	11426039	GALNTL4	-1.71473	0.257361	2.76e-11
cg09401099	3	156534380	NA	-1.69223	0.253985	2.76e-11
cg18515405	11	112120765	PLET1	-2.52093	0.378368	2.77e-11
cg22987568	19	2621982	GNG7	-2.51693	0.377769	2.77e-11
cg14784653	10	13545008	BEND7;BEND7	-1.19146	0.178829	2.77e-11
cg00606409	9	6779489	KDM4C;KDM4C;KDM4C;KDM4C;KDM4C;KDM4C;KDM4C	-0.498535	0.0748273	2.77e-11
cg01008904	17	27468334	MYO18A;MYO18A	-2.44833	0.367483	2.77e-11
cg04745079	11	119993751	TRIM29	-3.48846	0.523602	2.77e-11
cg00548989	20	3663290	ADAM33;ADAM33;ADAM33	-0.313894	0.0471144	2.77e-11
cg17370927	20	31253395	NA	-2.71863	0.408061	2.77e-11
cg22647738	17	34304462	CCL16	-0.84347	0.126603	2.77e-11
cg20161471	2	234891119	TRPM8	-1.18929	0.17851	2.77e-11
cg15904588	1	19337442	NA	-0.426581	0.0640294	2.77e-11
cg14249174	4	153814351	ARFIP1;ARFIP1;ARFIP1	-0.39163	0.0587833	2.77e-11
cg13087259	11	32193669	NA	-2.87994	0.432281	2.77e-11
cg18402201	5	54601554	DHX29	-0.970887	0.145731	2.77e-11
cg27331871	11	2171478	INS-IGF2;IGF2;INS-IGF2	-1.6063	0.241108	2.78e-11
cg24076069	3	138609914	NA	-2.70704	0.406333	2.78e-11
cg19202940	12	104064350	STAB2	-1.15195	0.17291	2.78e-11
cg05940594	4	152206375	PRSS48	-1.36489	0.204874	2.78e-11
cg10628205	1	61547131	NFIA;NFIA;NFIA;NFIA	-1.20756	0.181259	2.78e-11
cg06757775	2	201827671	ORC2L	-3.61959	0.543314	2.78e-11
cg04595479	10	93150018	LOC100188947	-1.19725	0.179711	2.78e-11
cg11867980	8	103819487	NA	6.14186	0.92192	2.78e-11
cg05459233	3	88050165	NA	-0.607908	0.0912497	2.78e-11
cg10717869	1	205780912	SLC41A1	-0.866056	0.130001	2.78e-11
cg00891034	1	9614113	SLC25A33	-1.40065	0.210248	2.78e-11
cg00661777	7	106511741	PIK3CG	-0.451512	0.0677759	2.78e-11
cg05747390	16	25077868	NA	-0.81428	0.122231	2.78e-11
cg01597112	12	46759825	SLC38A2;SLC38A2	-1.1384	0.170884	2.78e-11
cg16900120	10	60936230	PHYHIPL;PHYHIPL;CCHE1	-2.64195	0.396585	2.78e-11
cg11112528	20	37839569	NA	-0.547102	0.0821262	2.78e-11
cg19329449	4	4876854	NA	-2.43843	0.366042	2.79e-11
cg12753957	2	62492408	NA	-2.292	0.344063	2.79e-11
cg13287909	5	52286121	ITGA2;ITGA2;ITGA2;ITGA2;ITGA2;ITGA2	-1.96459	0.294914	2.79e-11
cg16216885	19	51151438	C19orf81	-0.460056	0.0690621	2.79e-11
cg01479187	2	43158610	NA	-1.20554	0.180972	2.79e-11
cg09236509	8	48092171	NA	-0.696155	0.104507	2.79e-11
cg24354799	11	73472663	RAB6A;RAB6A;RAB6A	-3.94184	0.591748	2.79e-11
cg05053811	2	126401437	NA	-1.32067	0.19826	2.79e-11
cg18822243	12	24567687	SOX5	-0.802051	0.120404	2.79e-11
cg24251135	4	144109657	USP38	-1.19576	0.179509	2.79e-11
cg12026976	8	130331129	NA	-1.88767	0.283384	2.79e-11
cg03254465	1	3240227	PRDM16;PRDM16	-1.13274	0.170051	2.79e-11
cg25311666	19	50706577	MYH14;MYH14;MYH14	-1.73206	0.260022	2.79e-11
cg07410412	1	48287762	TRABD2B	-0.734134	0.110211	2.79e-11
cg05196187	10	72677504	NA	-0.700881	0.105219	2.79e-11
cg25972360	3	186288390	TBCCD1;DNAJB11	5.11857	0.768423	2.79e-11
cg03824997	12	118454335	RFC5;RFC5;RFC5;RFC5	5.51191	0.827473	2.79e-11
cg14441271	6	153071856	VIP;VIP	-0.274533	0.0412141	2.79e-11
cg10229265	2	237854777	NA	-1.03087	0.154761	2.8e-11
cg13006070	10	11219929	CELF2;CELF2;CELF2;CELF2	-1.23181	0.184928	2.8e-11
cg11245766	21	40693562	BRWD1-AS1	-1.90978	0.286709	2.8e-11
cg27630863	18	45428160	SMAD2;SMAD2;SMAD2	-1.82751	0.27436	2.8e-11
cg00920424	3	127172519	NA	-0.715334	0.107393	2.8e-11
cg05744452	8	6666452	XKR5;XKR5	-2.11454	0.317457	2.8e-11
cg21128569	2	176956396	HOXD13	-1.61678	0.242728	2.8e-11
cg11645306	18	46474064	SMAD7	-2.03143	0.30498	2.8e-11
cg01852765	19	38405810	SIPA1L3	-3.36571	0.505309	2.8e-11
cg17220225	16	7318190	RBFOX1;RBFOX1;RBFOX1;RBFOX1	-2.08453	0.312963	2.8e-11
cg10708793	17	40264626	DHX58;DHX58	4.43042	0.66517	2.81e-11
cg09099395	3	98202204	NA	-0.314651	0.047241	2.81e-11
cg05823659	1	212738542	ATF3	-0.985485	0.147959	2.81e-11
cg01290568	2	113593859	IL1B	-1.4985	0.224982	2.81e-11
cg05948411	12	125003301	NCOR2;NCOR2	-2.08641	0.313252	2.81e-11
cg21088715	17	73285671	SLC25A19;SLC25A19;SLC25A19	4.8849	0.733418	2.81e-11
cg17990711	19	54367839	MYADM	-1.72556	0.259076	2.81e-11
cg07271361	6	31940855	STK19;STK19;DOM3Z;STK19	-1.68882	0.253561	2.81e-11
cg08707135	17	33413689	RFFL;RAD51L3-RFFL	-3.03776	0.456091	2.81e-11
cg13273703	17	32911991	TMEM132E	-0.263506	0.0395632	2.81e-11
cg03040622	7	5536937	MIR589;FBXL18	-1.40343	0.210714	2.81e-11
cg09784523	1	50574546	ELAVL4;ELAVL4;ELAVL4;ELAVL4;ELAVL4;ELAVL4	-0.951374	0.142843	2.81e-11
cg26468395	1	21378025	EIF4G3;EIF4G3;EIF4G3;EIF4G3	-0.261578	0.0392747	2.81e-11
cg03275375	8	28439379	NA	-0.507839	0.0762506	2.81e-11
cg15030568	6	1619445	NA	-0.703624	0.105648	2.81e-11
cg04413090	16	28302913	SBK1	-1.72746	0.259376	2.82e-11
cg09928672	12	7308328	CLSTN3	-0.581835	0.0873623	2.82e-11
cg06974428	10	22972299	PIP4K2A	-0.672377	0.100958	2.82e-11
cg00965154	22	31485117	SMTN;SMTN;SMTN	-0.999015	0.150003	2.82e-11
cg14086828	19	15944135	UCA1	-0.417999	0.062763	2.82e-11
cg08744686	14	38073511	TTC6	-0.269073	0.0404018	2.82e-11
cg05253110	7	141130687	NA	-0.25642	0.038502	2.82e-11
cg09849955	19	15052294	OR7C2	-2.29139	0.34406	2.82e-11
cg02545583	5	165751842	NA	-0.758607	0.113908	2.82e-11
cg21455102	19	40650939	NA	-1.26227	0.189536	2.82e-11
cg09623377	10	82296191	SH2D4B	-0.55041	0.0826473	2.82e-11
cg21996227	1	156130826	SEMA4A	-2.08897	0.313671	2.82e-11
cg17898823	4	25032472	LGI2	-2.70536	0.406228	2.82e-11
cg09146060	7	7456061	COL28A1	-1.9016	0.285537	2.82e-11
cg16533864	9	96267020	FAM120A;FAM120A;FAM120A;FAM120A	-0.682009	0.102409	2.82e-11
cg02563479	1	203651885	ATP2B4;ATP2B4;ATP2B4;ATP2B4	-2.39536	0.359687	2.82e-11
cg14122599	9	124503625	DAB2IP;DAB2IP	-0.380049	0.0570682	2.82e-11
cg10783204	6	32065011	TNXB	-0.516772	0.0775988	2.83e-11
cg12489775	22	43544017	NA	-1.61322	0.242243	2.83e-11
cg11228555	3	138999129	NA	-0.686029	0.103015	2.83e-11
cg21890874	5	112533734	MCC;MCC	-0.644348	0.0967559	2.83e-11
cg20922407	2	225749057	DOCK10;DOCK10	-0.907225	0.136231	2.83e-11
cg00082664	4	154710796	SFRP2	-2.58399	0.388019	2.83e-11
cg09265623	2	127975729	NA	-0.834996	0.125386	2.83e-11
cg15705342	3	132135609	DNAJC13	-1.36661	0.205216	2.83e-11
cg01515803	13	51289817	DLEU7	-1.32825	0.199456	2.83e-11
cg23431508	5	10250999	FAM173B;CCT5	4.3553	0.654018	2.83e-11
cg24297706	11	94384167	NA	-0.980729	0.147273	2.83e-11
cg10215884	5	87564247	TMEM161B	-2.11176	0.317116	2.83e-11
cg14268928	17	77825533	NA	-1.55095	0.232903	2.83e-11
cg23431721	3	50387780	TUSC4;CYB561D2	-0.962555	0.144545	2.83e-11
cg16124410	16	47430274	ITFG1;ITFG1	-1.41995	0.213231	2.83e-11
cg25752955	17	38059863	NA	-2.57464	0.386633	2.83e-11
cg15640980	11	33434222	NA	-0.453465	0.0680968	2.83e-11
cg01871763	11	14606279	PSMA1	-2.60941	0.391855	2.83e-11
cg08865540	9	32744145	NA	-0.317847	0.0477312	2.83e-11
cg23062535	9	115653295	SLC46A2	-2.02385	0.30393	2.84e-11
cg26995882	11	110001599	ZC3H12C	-2.95298	0.443464	2.84e-11
cg12442454	18	9959086	VAPA;VAPA	-0.287343	0.0431518	2.84e-11
cg05945291	5	92918848	NR2F1	-2.4746	0.371625	2.84e-11
cg23636741	10	33418908	NA	-2.54401	0.38205	2.84e-11
cg04650417	19	15792035	CYP4F12;CYP4F12	-0.44288	0.06651	2.84e-11
cg03888814	2	196933901	DNAH7	-0.998913	0.150013	2.84e-11
cg26983127	22	38578070	PLA2G6;PLA2G6	4.1564	0.624194	2.84e-11
cg08874589	9	72658055	MAMDC2;MAMDC2	-1.8194	0.273232	2.84e-11
cg11555384	22	18258244	BID;BID;BID;BID;BID;BID;BID	-1.03981	0.156155	2.84e-11
cg20802710	5	127533789	NA	-0.363244	0.0545511	2.84e-11
cg25336758	19	18662654	NA	-1.11735	0.167801	2.84e-11
cg13837026	5	148784173	NA	-1.43455	0.21544	2.84e-11
cg13449257	9	137355128	NA	-2.10339	0.315887	2.84e-11
cg17753974	1	201622519	NAV1	-4.0802	0.612767	2.84e-11
cg24755459	14	101908865	NA	-0.406018	0.0609775	2.85e-11
cg08934450	6	163776059	NA	-1.27515	0.191508	2.85e-11
cg22129122	11	75143724	NA	-0.632468	0.094987	2.85e-11
cg02344833	19	58545285	ZSCAN1	-2.00863	0.301667	2.85e-11
cg19832521	14	27065974	NOVA1;NOVA1;NOVA1	-2.16821	0.325633	2.85e-11
cg11399827	2	228639194	NA	-0.471084	0.0707502	2.85e-11
cg21323406	9	108319298	FKTN;FKTN;FKTN	-1.65407	0.24842	2.85e-11
cg12247014	2	101757652	TBC1D8	-0.296857	0.0445844	2.85e-11
cg09281405	3	170136775	CLDN11;CLDN11	-3.8504	0.578285	2.85e-11
cg19940312	4	20257590	SLIT2	-1.2319	0.185022	2.85e-11
cg13236370	17	36497241	GPR179	-1.44577	0.217146	2.85e-11
cg04758381	18	3971140	DLGAP1-AS4;DLGAP1;DLGAP1	-0.58357	0.0876493	2.85e-11
cg04951365	10	45415690	TMEM72;TMEM72-AS1	-1.89641	0.284833	2.86e-11
cg12949518	7	112740317	NA	-1.12753	0.169351	2.86e-11
cg22575350	19	50336107	MED25	-0.452098	0.0679037	2.86e-11
cg13614409	13	31506752	C13orf26	-0.418008	0.0627839	2.86e-11
cg21545296	5	63596176	RNF180	-1.22377	0.183813	2.86e-11
cg08772837	5	140344290	PCDHA7;PCDHAC2;PCDHA12;PCDHA6;PCDHA10;PCDHA4;PCDHA11;PCDHA8;PCDHA6;PCDHA1;PCDHA2;PCDHA1;PCDHA9;PCDHA13;PCDHA5;PCDHAC1;PCDHA3;PCDHA10	-0.57261	0.0860071	2.86e-11
cg12374044	13	107855033	FAM155A	-0.465238	0.06988	2.86e-11
cg25780735	13	65911268	NA	-2.62139	0.393741	2.86e-11
cg05688374	9	118571020	NA	-0.273336	0.0410561	2.86e-11
cg23845574	10	135051270	VENTX	-1.1174	0.167838	2.86e-11
cg09949502	10	73525347	C10orf54;CDH23	-1.16565	0.175088	2.86e-11
cg08338766	14	70473498	SMOC1;SMOC1	-1.80434	0.271024	2.86e-11
cg12363778	7	49808171	NA	-1.4292	0.214676	2.86e-11
cg18462784	7	127218505	NA	-0.458426	0.0688597	2.87e-11
cg25457000	10	4813681	NA	-0.504039	0.0757114	2.87e-11
cg26816688	7	156433669	C7orf13;RNF32	-2.67375	0.401625	2.87e-11
cg20377104	13	99302816	NA	-2.69202	0.404372	2.87e-11
cg07315693	11	118135203	MPZL2;MPZL2	-3.39047	0.509294	2.87e-11
cg13035766	17	42412326	NA	-0.39661	0.0595762	2.87e-11
cg02272682	3	194711605	NA	-0.639891	0.0961212	2.87e-11
cg05707190	15	99558427	NA	3.56894	0.536114	2.87e-11
cg20101057	16	67361968	KCTD19;LRRC36	-0.845477	0.127005	2.87e-11
cg10468070	1	26551518	NA	-2.18422	0.328108	2.87e-11
cg06953499	9	131007980	MIR199B;MIR3154;DNM1;DNM1;DNM1;DNM1;DNM1	-1.18033	0.177309	2.88e-11
cg10182785	19	46813933	HIF3A;HIF3A;HIF3A;HIF3A	-1.86493	0.280149	2.88e-11
cg17171019	13	32556800	NA	-1.78997	0.268891	2.88e-11
cg26026551	7	44787496	ZMIZ2;ZMIZ2	-1.41251	0.212189	2.88e-11
cg01973719	10	123899950	TACC2;TACC2;TACC2;TACC2;TACC2	-0.495063	0.0743693	2.88e-11
cg05580734	14	26676047	NA	-1.05769	0.15889	2.88e-11
cg04345118	2	113995456	PAX8;PAX8;LOC654433;PAX8;PAX8;PAX8;LOC440839	-1.19017	0.178792	2.88e-11
cg24395387	4	519570	PIGG;PIGG	-1.31168	0.197045	2.88e-11
cg27475979	16	89471039	ANKRD11;ANKRD11;ANKRD11;ANKRD11	-2.45781	0.369223	2.88e-11
cg11915001	19	12175268	ZNF844	-0.271103	0.0407263	2.88e-11
cg25786525	10	77991332	C10orf11	-1.17883	0.177091	2.88e-11
cg17534046	19	5156640	NA	-0.93345	0.140229	2.88e-11
cg04085585	7	77648378	MAGI2	-1.70604	0.256293	2.88e-11
cg14846965	18	13611481	C18orf1;C18orf1;C18orf1;C18orf1	-1.46514	0.220104	2.88e-11
cg27361716	2	44395749	PPM1B;PPM1B;PPM1B;PPM1B;PPM1B	4.24962	0.638409	2.88e-11
cg14181409	17	9802860	RCVRN	-0.343398	0.051588	2.88e-11
cg03187660	12	125400346	UBC	-1.21459	0.182465	2.88e-11
cg11507636	1	67683095	IL23R	-1.43865	0.216126	2.88e-11
cg24848450	7	1444686	NA	-0.887181	0.13328	2.88e-11
cg26034538	1	3623319	TP73;TP73;TP73;TP73	-1.13693	0.170802	2.88e-11
cg08377398	4	6202553	JAKMIP1;JAKMIP1	-2.36217	0.354872	2.89e-11
cg21208522	1	65381098	JAK1	-0.255934	0.0384493	2.89e-11
cg26932981	18	59768649	PIGN;PIGN	-0.636593	0.0956371	2.89e-11
cg00269817	8	57361797	NA	-0.850984	0.127846	2.89e-11
cg02531768	10	521758	DIP2C	-1.48803	0.223551	2.89e-11
cg26466508	6	76203597	FILIP1	-0.737069	0.110732	2.89e-11
cg27129984	16	1538803	C16orf38	-3.42258	0.51419	2.89e-11
cg09862193	5	67830153	NA	-1.84919	0.277812	2.89e-11
cg00282245	7	51130590	COBL;COBL	-1.69472	0.254606	2.89e-11
cg00476489	15	73974792	NA	-1.83192	0.27522	2.89e-11
cg09460628	4	2331955	ZFYVE28;ZFYVE28;ZFYVE28;ZFYVE28;ZFYVE28	-2.43958	0.366514	2.89e-11
cg23494572	7	2607363	IQCE;IQCE;IQCE;IQCE;IQCE	-1.49096	0.223997	2.89e-11
cg07396450	13	88329453	SLITRK5	-0.496482	0.0745901	2.89e-11
cg07978444	7	34699900	NPSR1;NPSR1;NPSR1;NPSR1;NPSR1;NPSR1-AS1;NPSR1-AS1	-1.17554	0.176612	2.89e-11
cg13286018	12	13061972	GPRC5A	-1.8699	0.280932	2.89e-11
cg03146143	4	183514720	TENM3	-0.78015	0.11721	2.89e-11
cg16039869	11	125260943	PKNOX2	-1.79873	0.270243	2.89e-11
cg20228958	10	26661294	NA	-1.08222	0.162594	2.9e-11
cg20671781	10	43626471	NA	-1.6219	0.243678	2.9e-11
cg26670792	9	129376521	LMX1B;LMX1B;LMX1B	-2.53829	0.381363	2.9e-11
cg16124322	17	30806284	PSMD11;PSMD11;PSMD11;PSMD11	-2.92549	0.439542	2.9e-11
cg11019172	1	6296721	ICMT	-1.22286	0.183729	2.9e-11
cg25553824	2	42649036	NA	-1.75619	0.263861	2.9e-11
cg16618857	19	4597434	NA	-3.16065	0.47488	2.9e-11
cg01657761	15	95836283	NA	-0.971308	0.145937	2.9e-11
cg10816946	5	141450027	NA	-0.39709	0.059662	2.9e-11
cg11245017	1	186274231	PRG4;PRG4;PRG4;PRG4;PRG4;MIR548F1;RNU6-72P	-0.43788	0.0657918	2.9e-11
cg08824350	8	133780924	NA	-2.909	0.437088	2.91e-11
cg24143196	19	14644474	TECR	-2.89109	0.434401	2.91e-11
cg22806934	11	122577359	UBASH3B	-0.716208	0.107614	2.91e-11
cg19300655	1	183770420	RGL1	-3.38716	0.508943	2.91e-11
cg10480724	6	7240783	RREB1;RREB1;RREB1;RREB1	-0.334613	0.0502779	2.91e-11
cg00848123	22	29917229	THOC5;THOC5;THOC5;THOC5	-2.33899	0.351451	2.91e-11
cg24938727	3	42742993	HHATL;HHATL	-1.38369	0.207911	2.91e-11
cg09752779	1	1963970	NA	-1.56285	0.234834	2.91e-11
cg10957448	12	123334539	HIP1R;HIP1R;HIP1R	-0.843897	0.126804	2.91e-11
cg05962882	15	62405246	NA	-1.56301	0.234858	2.91e-11
cg17866692	12	110228049	TRPV4;TRPV4	-0.32909	0.0494493	2.91e-11
cg03223659	1	23340833	NA	-2.43453	0.365816	2.91e-11
cg03480605	7	151038446	NUB1	-1.27208	0.191147	2.91e-11
cg19460792	15	47676823	NA	-2.20969	0.332043	2.92e-11
cg12122096	21	39687399	NA	-2.70342	0.406234	2.92e-11
cg21603168	11	119038846	NLRX1;NLRX1;NLRX1;NLRX1	-0.934455	0.140418	2.92e-11
cg24663338	1	8005108	NA	-1.02863	0.154572	2.92e-11
cg17579753	17	34079998	GAS2L2	-1.49768	0.225058	2.92e-11
cg17423900	14	52537003	NID2	-0.296654	0.0445784	2.92e-11
cg18827221	6	33043094	HLA-DPB1	-1.2803	0.192396	2.92e-11
cg09046399	5	179264098	SQSTM1;SQSTM1;SQSTM1	-1.55726	0.234015	2.92e-11
cg25936889	19	52073990	ZNF175	-0.621527	0.0933992	2.92e-11
cg27352433	6	90031402	NA	-1.33389	0.200448	2.92e-11
cg24155961	2	10615752	NA	-2.65974	0.399697	2.93e-11
cg05299703	18	43678513	ATP5A1;ATP5A1	4.32506	0.649957	2.93e-11
cg22601348	8	69243904	NA	-2.77213	0.416588	2.93e-11
cg19266276	13	42070600	NA	-2.61671	0.393234	2.93e-11
cg27476331	10	51543368	TIMM23B;TIMM23B;TIMM23B	-2.62501	0.394481	2.93e-11
cg20277282	4	8230053	SH3TC1	-2.04816	0.307795	2.93e-11
cg02891813	2	235595090	NA	-2.38184	0.357941	2.93e-11
cg07421596	6	31913770	CFB;CFB	-0.341773	0.0513619	2.93e-11
cg20371265	10	80400824	NA	-1.59832	0.240197	2.93e-11
cg17341404	11	269327	NA	-2.87647	0.432283	2.93e-11
cg18382690	21	43689616	ABCG1;ABCG1;ABCG1;ABCG1;ABCG1;ABCG1	-2.40769	0.361837	2.93e-11
cg24610733	7	31023604	NA	-1.80623	0.271447	2.93e-11
cg10888601	16	325026	RGS11;RGS11;RGS11;RGS11	-0.399459	0.0600326	2.93e-11
cg08287285	3	8648996	NA	-2.16152	0.324849	2.93e-11
cg12396434	20	54756853	NA	-1.06648	0.16028	2.94e-11
cg20722113	14	100276443	EML1;EML1	-1.41228	0.21225	2.94e-11
cg08510985	1	201193217	IGFN1	-2.31401	0.347769	2.94e-11
cg00183889	7	33765202	NA	-1.27523	0.191653	2.94e-11
cg15350036	7	86973677	CROT;CROT;CROT;TP53TG1	-0.788456	0.118497	2.94e-11
cg05893796	17	9869267	GAS7;GAS7;GAS7	-0.63693	0.0957254	2.94e-11
cg09160032	4	149347020	NR3C2;NR3C2	-1.35862	0.204189	2.94e-11
cg01473038	2	218873170	NA	-1.58356	0.237997	2.94e-11
cg11199011	15	22955557	CYFIP1;CYFIP1	-1.34111	0.20156	2.94e-11
cg16378238	3	133594015	RAB6B	-0.47283	0.0710648	2.94e-11
cg25814340	7	112348597	NA	-0.318247	0.0478316	2.94e-11
cg23641237	14	106321870	NA	-1.67556	0.251833	2.94e-11
cg05987043	9	112542148	PALM2;PALM2-AKAP2;PALM2;PALM2-AKAP2	-2.74442	0.412486	2.95e-11
cg05549655	15	75019143	CYP1A1	-1.62916	0.244864	2.95e-11
cg12010837	3	80609171	NA	-0.321702	0.0483525	2.95e-11
cg02533708	10	79462073	NA	-1.13604	0.170749	2.95e-11
cg25334934	2	121269348	NA	-1.31028	0.19694	2.95e-11
cg26142265	1	149909433	MTMR11;MTMR11	-0.476036	0.0715505	2.95e-11
cg01022634	22	31794896	DRG1	-1.4441	0.217056	2.95e-11
cg21517904	22	19747026	TBX1;TBX1;TBX1	-2.35546	0.354042	2.95e-11
cg01377899	5	59136051	PDE4D;PDE4D	-0.330931	0.0497415	2.95e-11
cg15008124	12	114337844	RBM19;RBM19;RBM19	-2.1344	0.32082	2.95e-11
cg02060677	17	36722773	SRCIN1	-0.852987	0.128212	2.95e-11
cg17490283	1	5932462	NPHP4	-1.86329	0.28007	2.95e-11
cg04195125	2	88327530	KRCC1	-1.73323	0.260523	2.96e-11
cg05338972	18	19600523	NA	-0.838152	0.125983	2.96e-11
cg18038207	12	80581062	NA	-1.13324	0.170338	2.96e-11
cg06922943	19	54667392	TMC4;TMC4	-0.528507	0.0794408	2.96e-11
cg11280790	9	106760278	NA	-0.344093	0.0517213	2.96e-11
cg22957691	2	36790185	FEZ2;FEZ2	-0.836553	0.125744	2.96e-11
cg10008353	7	35827622	SEPT7-AS1;SEPT7-AS1	-0.266662	0.040083	2.96e-11
cg17184651	1	212885934	NA	-0.793788	0.119317	2.96e-11
cg25096679	10	103601006	KCNIP2;KCNIP2;KCNIP2;KCNIP2;KCNIP2;KCNIP2;KCNIP2	-2.4797	0.372733	2.96e-11
cg13543915	9	134293793	NA	-1.15245	0.173229	2.96e-11
cg24858958	11	9779229	LOC440028;SBF2-AS1	-0.738729	0.111041	2.96e-11
cg18338079	10	50587855	DRGX	-0.62067	0.0932956	2.96e-11
cg06377021	9	102570854	LOC101928438	-0.559783	0.0841447	2.96e-11
cg18883033	4	3742181	NA	-0.52468	0.0788682	2.96e-11
cg01084425	15	90767097	SEMA4B;SEMA4B	-0.685501	0.103043	2.96e-11
cg15770081	10	129538936	FOXI2	-1.60583	0.241385	2.96e-11
cg25192660	16	1349178	NA	-1.38165	0.207687	2.96e-11
cg10949611	3	152552566	P2RY1	4.48878	0.674757	2.96e-11
cg16029351	18	72201504	CNDP1	-2.13062	0.320278	2.96e-11
cg27182555	4	83821584	THAP9	4.90009	0.736589	2.97e-11
cg20254598	11	2182457	INS-IGF2;INS;INS-IGF2	-2.19289	0.329639	2.97e-11
cg06696958	2	239471549	NA	-0.696879	0.104756	2.97e-11
cg03426423	1	4079195	NA	-0.912439	0.13716	2.97e-11
cg06503674	1	36934823	CSF3R;CSF3R;CSF3R	-1.40434	0.211106	2.97e-11
cg07992870	4	88441629	SPARCL1;SPARCL1;SPARCL1;SPARCL1	-0.265782	0.0399533	2.97e-11
cg08299521	5	179344619	NA	-2.00371	0.301205	2.97e-11
cg02661099	2	241338581	NA	-0.858194	0.129007	2.97e-11
cg21876145	2	20243393	LAPTM4A	-2.40141	0.360991	2.97e-11
cg24109790	12	113575128	RASAL1	-2.65066	0.398459	2.97e-11
cg13022244	14	55823703	NA	-0.858852	0.129108	2.97e-11
cg03217434	19	2183142	DOT1L	-0.324658	0.0488046	2.97e-11
cg19324940	6	134213992	TCF21	-1.90239	0.285979	2.97e-11
cg22392793	2	99554416	NA	-1.05171	0.1581	2.97e-11
cg17020895	12	3423790	NA	-1.88174	0.28288	2.97e-11
cg18978436	15	74144151	NA	-1.54226	0.231847	2.97e-11
cg15556502	11	43602845	MIR129-2	-2.5291	0.380197	2.97e-11
cg07596165	1	231027362	NA	-1.82276	0.274015	2.97e-11
cg26756582	11	119939252	NA	-3.66503	0.550964	2.97e-11
cg09584711	16	72096944	HPR	-0.481512	0.0723859	2.97e-11
cg17601941	19	5889756	NA	-0.303295	0.045595	2.97e-11
cg05742461	20	1745769	NA	-1.92369	0.289196	2.98e-11
cg22965432	5	100240059	ST8SIA4;ST8SIA4	-2.45388	0.368902	2.98e-11
cg02224021	19	836716	NA	-1.66063	0.249651	2.98e-11
cg21211413	15	89348748	ACAN;ACAN	-1.1701	0.175909	2.98e-11
cg03017091	1	41119283	RIMS3	-1.08355	0.162898	2.98e-11
cg20518353	15	58623953	NA	-1.06717	0.160436	2.98e-11
cg06957053	7	137533035	DGKI	-0.692505	0.104109	2.98e-11
cg00301630	10	101088944	CNNM1;CNNM1	-1.58302	0.23799	2.98e-11
cg16320257	17	70585228	LINC00673	-0.276042	0.0415001	2.98e-11
cg20375597	1	7650243	CAMTA1	-0.851623	0.128034	2.98e-11
cg24403567	1	212927749	NSL1;NSL1;NSL1;NSL1;NSL1	-1.77475	0.266818	2.98e-11
cg06136188	20	32937998	NA	-1.53516	0.230798	2.98e-11
cg02799635	9	546796	KANK1;KANK1;KANK1	-0.434716	0.065356	2.98e-11
cg24538052	7	2677400	TTYH3	-1.66076	0.249684	2.98e-11
cg05249479	14	100542584	EVL	-2.95207	0.443826	2.98e-11
cg00352576	9	135454197	NA	-0.660802	0.0993478	2.99e-11
cg02310296	20	44637358	MMP9	-3.23481	0.486342	2.99e-11
cg13125163	8	52559758	PXDNL	-0.891587	0.134048	2.99e-11
cg03352174	2	237724247	NA	-1.42952	0.214929	2.99e-11
cg15057251	18	32621312	MAPRE2;MAPRE2;MAPRE2;MAPRE2	4.81191	0.723475	2.99e-11
cg14249147	22	19154937	NA	-0.642528	0.0966058	2.99e-11
cg09390080	1	7539284	CAMTA1	-1.11808	0.168106	2.99e-11
cg01088608	15	98502883	ARRDC4	-1.06853	0.160657	2.99e-11
cg19886951	15	41522854	CHP;EXD1;EXD1	-1.05437	0.158528	2.99e-11
cg05396132	14	74417659	COQ6;COQ6;FAM161B	-1.25665	0.188943	2.99e-11
cg08142099	8	144783779	NA	-0.795015	0.119534	2.99e-11
cg19306970	1	221055097	HLX	-0.484325	0.0728214	3e-11
cg01025774	5	42944457	NA	-0.365526	0.0549594	3e-11
cg04593668	5	133466991	TCF7;TCF7;TCF7;TCF7;TCF7;TCF7	-0.523351	0.0786905	3e-11
cg27041937	8	35744496	NA	-0.457522	0.0687929	3e-11
cg07131374	2	231880193	NA	-2.14226	0.32211	3e-11
cg02292364	2	95824277	ZNF514	-1.25742	0.189067	3e-11
cg06822989	5	24832285	NA	-2.10698	0.316808	3e-11
cg02223561	17	77645486	NA	-0.66122	0.0994223	3e-11
cg12749226	17	38077703	ORMDL3	-2.15292	0.323722	3e-11
cg13116350	2	28686966	NA	-2.22491	0.33455	3e-11
cg06261066	20	2360396	TGM6	-2.73915	0.411874	3e-11
cg03922251	11	118842390	FOXR1	-0.526907	0.0792288	3e-11
cg27153098	7	98836332	NA	-1.27675	0.191981	3.01e-11
cg12524488	1	153122622	SPRR2G	-1.25428	0.188602	3.01e-11
cg08155365	1	228319085	NA	-1.92939	0.290118	3.01e-11
cg15064086	6	1075978	LOC285768;LOC285768	-0.673493	0.101272	3.01e-11
cg17226458	6	33780022	NA	-0.323001	0.0485694	3.01e-11
cg27513213	19	3978143	EEF2	-4.15917	0.625412	3.01e-11
cg23208066	6	138037318	NA	-0.490239	0.0737174	3.01e-11
cg08764162	10	31147088	ZNF438;ZNF438;ZNF438;ZNF438;ZNF438;ZNF438;ZNF438;ZNF438	-0.845952	0.127207	3.01e-11
cg25856265	17	64901554	NA	-1.77535	0.266963	3.01e-11
cg18227471	8	41505411	NKX6-3	-1.09195	0.164198	3.01e-11
cg15542016	1	204621252	LRRN2;LRRN2	-1.85342	0.278703	3.01e-11
cg02924917	6	149950158	KATNA1;KATNA1	-0.651437	0.0979582	3.01e-11
cg21593409	16	88706389	IL17C	-0.579288	0.087109	3.01e-11
cg26581982	10	95198306	MYOF;MYOF	-2.51794	0.378632	3.01e-11
cg06581409	19	41139370	NA	-1.45071	0.21815	3.01e-11
cg21919599	1	247579312	NLRP3;NLRP3	-2.79688	0.42058	3.01e-11
cg06984699	9	111298623	NA	-1.50291	0.226001	3.01e-11
cg10850532	2	158325604	NA	-3.01134	0.452831	3.01e-11
cg07120369	3	187388281	SST	-0.803884	0.120885	3.01e-11
cg16040230	2	202022618	CFLAR-AS1;CFLAR;CFLAR;CFLAR;CFLAR;CFLAR;CFLAR;CFLAR;CFLAR	-1.5957	0.239954	3.01e-11
cg15612657	13	22496367	NA	-0.98798	0.14857	3.01e-11
cg01821252	3	100120235	LNP1;TOMM70A;LNP1	6.27021	0.942901	3.02e-11
cg11963442	19	11464304	CCDC159	-1.84854	0.277983	3.02e-11
cg04832566	9	111665937	IKBKAP;IKBKAP	-0.942027	0.141662	3.02e-11
cg24167422	1	9243600	NA	-2.57598	0.387377	3.02e-11
cg21212881	9	14344359	NA	-0.354298	0.0532798	3.02e-11
cg13113656	17	57697489	CLTC;CLTC	4.40881	0.663006	3.02e-11
cg15644610	19	36395503	TYROBP;TYROBP	-2.03529	0.306074	3.02e-11
cg06690537	7	134354285	BPGM;BPGM;BPGM	-0.581302	0.0874182	3.02e-11
cg02433163	5	5351702	NA	-2.0655	0.310617	3.02e-11
cg23299807	17	19313486	RNF112	-0.971029	0.146027	3.02e-11
cg23536106	21	34571182	NA	-1.75367	0.263723	3.02e-11
cg09307704	8	140277097	NA	-0.483729	0.0727459	3.02e-11
cg06846733	6	25660036	SCGN	-0.723364	0.108785	3.02e-11
cg04980099	15	63836733	USP3;USP3;USP3;USP3	-2.6998	0.406015	3.02e-11
cg06132028	6	133562466	EYA4;EYA4;EYA4	-3.24109	0.487423	3.03e-11
cg21254244	6	91112310	NA	-1.71716	0.258242	3.03e-11
cg05491944	9	35647943	NA	-0.438446	0.0659375	3.03e-11
cg07969748	4	174452495	HAND2;HAND2-AS1	-2.21121	0.332543	3.03e-11
cg00077264	2	127934558	NA	-1.0206	0.153488	3.03e-11
cg01775952	12	11962207	ETV6;RNU6-19P	-1.39386	0.209626	3.03e-11
cg06780777	8	28246464	NA	-2.20833	0.332116	3.03e-11
cg26669624	1	11761332	C1orf187	-0.771885	0.116086	3.03e-11
cg27040005	5	141062437	ARAP3	-0.889313	0.133747	3.03e-11
cg27075939	13	111268702	CARKD	-2.84815	0.428348	3.03e-11
cg03084288	19	4277656	SHD	-0.532703	0.0801168	3.03e-11
cg08105792	1	8726163	RERE;RERE	-0.334016	0.0502355	3.03e-11
cg05773445	4	8187499	NA	-1.86818	0.280973	3.04e-11
cg11389764	12	101111593	NA	-2.41627	0.363405	3.04e-11
cg01839396	6	85484450	NA	-3.96322	0.596067	3.04e-11
cg02763536	17	40932515	WNK4	-2.09071	0.314443	3.04e-11
cg24194539	6	106960065	AIM1;AIM1	5.11501	0.769303	3.04e-11
cg17824277	1	13838127	NA	-2.24279	0.337318	3.04e-11
cg03721993	14	102026722	DIO3;MIR1247	-2.32881	0.350257	3.04e-11
cg16739639	1	226831503	ITPKB	-0.887066	0.133416	3.04e-11
cg19855622	14	53676287	NA	-0.926841	0.139399	3.04e-11
cg18998015	18	42919891	SLC14A2	-1.77298	0.266661	3.04e-11
cg24385348	2	225266960	FAM124B;FAM124B	-3.21841	0.484056	3.04e-11
cg08655465	11	13894916	NA	-1.96508	0.295553	3.04e-11
cg17934130	2	234686268	NA	-0.561037	0.0843816	3.04e-11
cg00137202	1	18025324	NA	-0.950558	0.142967	3.04e-11
cg15623791	1	35524813	ZMYM1	-2.38527	0.358753	3.04e-11
cg26780614	19	13929095	ZSWIM4	-0.381626	0.0573979	3.04e-11
cg11189107	14	25042782	CTSG	-1.1587	0.174272	3.04e-11
cg14258148	1	15271760	KAZN;KAZN;KAZN;KAZN;KAZN	-0.817814	0.123003	3.04e-11
cg05937941	7	32996314	FKBP9;FKBP9	-0.641502	0.0964845	3.04e-11
cg11215870	16	31484722	TGFB1I1;TGFB1I1;TGFB1I1	-1.44652	0.217563	3.04e-11
cg08175536	15	89927750	LOC254559	-1.52627	0.22956	3.04e-11
cg05768532	20	61886069	FLJ16779;NKAIN4	-2.07814	0.312565	3.04e-11
cg00777198	12	52828273	KRT75	-1.02687	0.154448	3.04e-11
cg16512727	12	4649136	RAD51AP1;C12orf4;RAD51AP1	-0.658767	0.0990838	3.04e-11
cg23823000	6	168433191	KIF25;KIF25	-1.06827	0.160677	3.04e-11
cg12517086	10	132699811	NA	-0.435188	0.0654561	3.04e-11
cg26017754	17	76851859	TIMP2	-2.34087	0.352088	3.04e-11
cg25439632	8	49892209	NA	1.78471	0.268442	3.05e-11
cg17668191	5	148819888	NA	-2.47229	0.371866	3.05e-11
cg13200970	19	374709	THEG;THEG	-0.981801	0.147678	3.05e-11
cg21761503	5	150965737	NA	-1.4556	0.218946	3.05e-11
cg08382137	12	12224264	BCL2L14;BCL2L14;BCL2L14	-0.305055	0.0458854	3.05e-11
cg10961753	12	54332530	HOXC13	-1.65525	0.24898	3.05e-11
cg03799248	9	4383146	NA	-0.6113	0.0919509	3.05e-11
cg01883046	2	174890420	NA	-1.8008	0.270874	3.05e-11
cg09437933	11	116356286	NA	-1.27106	0.191192	3.05e-11
cg00320269	17	437835	VPS53;VPS53	-1.03151	0.155159	3.05e-11
cg00298796	8	107670358	OXR1;OXR1	3.77803	0.568291	3.05e-11
cg08269974	19	853054	ELANE	-0.584891	0.08798	3.06e-11
cg11495595	15	78329824	TBC1D2B;TBC1D2B	-0.339702	0.0510984	3.06e-11
cg09465057	12	52167892	SCN8A;SCN8A	-1.29325	0.194533	3.06e-11
cg24996930	14	77229233	VASH1	-1.14659	0.172474	3.06e-11
cg16665481	3	156807135	NA	4.53349	0.681945	3.06e-11
cg15848008	2	25584613	NA	-0.78616	0.118258	3.06e-11
cg14373994	9	138021739	NA	-0.401979	0.0604675	3.06e-11
cg06135689	17	35085060	NA	-1.59454	0.239861	3.06e-11
cg17821664	15	65337917	OSTBETA;OSTBETA	-2.53267	0.380981	3.06e-11
cg20810072	22	50927976	MIOX	-3.75081	0.564224	3.06e-11
cg06333027	6	15901093	NA	-2.23333	0.335954	3.06e-11
cg10537627	4	81022430	NA	-0.727393	0.109421	3.06e-11
cg04065472	2	131148175	NA	-2.46491	0.370796	3.06e-11
cg07563793	1	75596336	LHX8	-2.58232	0.388458	3.06e-11
cg11905488	12	10123604	CLEC12A;CLEC12A	-0.731892	0.110099	3.06e-11
cg14654731	4	122685145	TMEM155;LOC100192379	-0.31348	0.0471575	3.07e-11
cg11370723	19	6087857	RFX2;RFX2	-0.46466	0.0699001	3.07e-11
cg06391732	6	170478393	NA	-0.541294	0.0814287	3.07e-11
cg11551216	12	115125619	NA	-1.16206	0.174812	3.07e-11
cg27622625	16	57937756	CNGB1	-0.363879	0.0547399	3.07e-11
cg06710195	1	108479452	VAV3	-0.307042	0.0461896	3.07e-11
cg18376497	4	143488622	INPP4B;INPP4B	-1.77414	0.266893	3.07e-11
cg02190353	8	23405296	SLC25A37	-0.702149	0.105628	3.07e-11
cg05310240	17	47979069	NA	-0.446195	0.0671248	3.07e-11
cg21325485	7	158364932	PTPRN2;PTPRN2;PTPRN2	-0.519488	0.0781511	3.07e-11
cg03413097	7	156811422	NA	-1.90994	0.28733	3.07e-11
cg04359250	5	149865150	NA	-2.71122	0.407875	3.07e-11
cg16648827	18	60398081	PHLPP1	-1.31509	0.197841	3.07e-11
cg07257300	9	127018937	NEK6;NEK6;NEK6	-0.352992	0.0531042	3.07e-11
cg23750514	11	2790418	KCNQ1;KCNQ1	-1.22124	0.183725	3.07e-11
cg18403283	9	95442214	NA	-2.12155	0.319169	3.07e-11
cg08157575	14	101660727	NA	-1.37956	0.207543	3.07e-11
cg04742334	20	37850248	LOC339568	-1.0432	0.156941	3.07e-11
cg26849238	17	40564035	PTRF	-1.35073	0.203212	3.08e-11
cg07139087	17	6925616	BCL6B	3.91467	0.588951	3.08e-11
cg01203847	3	193700086	LOC647323	-1.5513	0.233392	3.08e-11
cg08952227	16	1831606	NUBP2;NUBP2;NUBP2;NUBP2;SPSB3	-0.784927	0.118092	3.08e-11
cg08259462	19	18358989	PDE4C;PDE4C	-1.4709	0.221298	3.08e-11
cg25855436	1	6445975	ACOT7;ACOT7	-0.27916	0.0419999	3.08e-11
cg12332454	11	19138563	ZDHHC13;ZDHHC13	5.12904	0.77167	3.08e-11
cg01495742	1	234700487	NA	-0.328973	0.0494945	3.08e-11
cg01341014	5	71435001	MAP1B	-2.44838	0.368365	3.08e-11
cg14039228	17	38374778	WIPF2	-1.14469	0.172224	3.09e-11
cg03760316	18	3594197	DLGAP1;FLJ35776;DLGAP1	4.93464	0.742442	3.09e-11
cg07385694	12	132900464	GALNT9	-1.00254	0.150839	3.09e-11
cg14768260	8	144655553	MROH6	-1.1582	0.174258	3.09e-11
cg03611088	19	34110688	NA	-0.820692	0.123479	3.09e-11
cg12666863	12	3075177	TEAD4;TEAD4;TEAD4	-2.36054	0.355166	3.09e-11
cg22189544	7	73748830	CLIP2;CLIP2	-1.37938	0.207541	3.09e-11
cg19441317	3	123512314	MYLK;MYLK;MYLK;MYLK	-0.574501	0.0864397	3.09e-11
cg13242000	15	74426086	ISLR2;ISLR2;ISLR2;ISLR2	-2.69834	0.405997	3.09e-11
cg12204337	5	90422829	GPR98;GPR98	-1.8919	0.284661	3.09e-11
cg19166896	15	92410356	SLCO3A1;SLCO3A1	-3.11129	0.468136	3.09e-11
cg12487792	18	66383213	TMX3;CCDC102B	-0.299294	0.0450331	3.09e-11
cg05085500	6	19692172	NA	-1.78776	0.268997	3.1e-11
cg23667734	17	34998374	NA	-2.73074	0.410883	3.1e-11
cg21034865	5	160739228	GABRB2;GABRB2	-0.598608	0.0900708	3.1e-11
cg17706093	8	43303337	NA	-0.96732	0.14555	3.1e-11
cg10286454	6	139093858	CCDC28A;LOC100507462	-0.73367	0.110394	3.1e-11
cg16713785	12	46621654	SLC38A1;SLC38A1;SLC38A1;SLC38A1;SLC38A1;SLC38A1	-0.890481	0.133989	3.1e-11
cg15747390	13	111297551	CARS2	-1.10731	0.166615	3.1e-11
cg22488164	12	14716910	PLBD1	-0.755793	0.113723	3.1e-11
cg03183540	8	134931756	NA	-2.42641	0.3651	3.1e-11
cg10253847	6	28227085	NKAPL	-1.63494	0.246009	3.1e-11
cg25765315	12	92472232	NA	-2.3728	0.357035	3.1e-11
cg10975375	3	25376949	RARB	-1.06878	0.16082	3.1e-11
cg20205078	7	148318131	NA	-0.335871	0.0505389	3.1e-11
cg27516404	7	155640019	NA	-0.655117	0.0985772	3.1e-11
cg23445341	19	1113357	SBNO2;SBNO2	-1.58616	0.238673	3.1e-11
cg08241406	10	63808875	ARID5B;ARID5B	-0.307066	0.0462051	3.1e-11
cg07544451	14	62228636	SNAPC1	-0.657042	0.0988673	3.1e-11
cg02695390	3	148708091	GYG1;GYG1;GYG1	-1.43906	0.21654	3.1e-11
cg16185462	2	239405863	NA	-0.90248	0.1358	3.1e-11
cg18584907	2	162016888	TANK;TANK	6.40671	0.964049	3.1e-11
cg13851989	9	14720244	CER1	-0.25768	0.0387746	3.11e-11
cg10602282	7	155580322	NA	-2.81686	0.42387	3.11e-11
cg00010654	1	45476118	HECTD3	-2.16875	0.326348	3.11e-11
cg18342026	6	29521046	NA	-1.02442	0.154154	3.11e-11
cg10406027	16	11876912	ZC3H7A	-2.2439	0.337661	3.11e-11
cg17565113	12	52915036	KRT5	-1.52444	0.229397	3.11e-11
cg06587257	12	50452135	ACCN2;ACCN2	-0.493308	0.0742333	3.11e-11
cg19296509	4	7046066	CCDC96;TADA2B	-0.706699	0.106344	3.11e-11
cg16409484	19	1439250	RPS15;RPS15	-2.76775	0.416495	3.11e-11
cg03916908	14	54766171	NA	-0.320156	0.048178	3.11e-11
cg15046164	19	5177024	NA	-1.02783	0.154671	3.11e-11
cg18936222	1	41826028	NA	-1.3845	0.208343	3.11e-11
cg12561867	1	120018397	NA	-0.718252	0.108085	3.11e-11
cg18451344	3	150303534	EIF2A	-1.18527	0.178364	3.11e-11
cg09855713	6	168564244	NA	-0.632893	0.0952413	3.11e-11
cg14493349	6	11012024	ELOVL2	-0.461322	0.0694227	3.12e-11
cg04079301	3	147106635	ZIC4;ZIC4;ZIC4;ZIC4;ZIC4	-2.04704	0.308056	3.12e-11
cg03876258	10	81964397	ANXA11;ANXA11;ANXA11;ANXA11;ANXA11;ANXA11	-2.4582	0.369933	3.12e-11
cg24500487	10	89420794	PAPSS2;PAPSS2	-0.44572	0.0670762	3.12e-11
cg14381623	9	139091650	LHX3;LHX3	-0.894556	0.134622	3.12e-11
cg26053272	9	112261964	PTPN3;PTPN3	-2.94003	0.442447	3.12e-11
cg18345963	15	38305305	NA	-0.319817	0.0481296	3.12e-11
cg24887187	14	87989163	NA	-1.80521	0.27167	3.12e-11
cg10145318	6	6495374	LY86-AS1	-1.08006	0.162541	3.12e-11
cg20745538	3	138634879	NA	4.20349	0.632595	3.12e-11
cg17080740	1	153601878	S100A1;S100A13;S100A13	-1.90431	0.286586	3.12e-11
cg03381010	6	6683995	NA	-1.43806	0.216419	3.12e-11
cg21842999	15	45475008	SHF	-1.12382	0.16913	3.12e-11
cg09259081	16	84538889	KIAA1609	-0.514156	0.0773785	3.12e-11
cg25408620	7	56173166	CHCHD2	-1.40278	0.211114	3.12e-11
cg08155354	13	34391699	RFC3;RFC3	-0.356858	0.0537059	3.12e-11
cg06373687	2	158903881	UPP2	-1.30993	0.19714	3.13e-11
cg17728974	6	105403577	LIN28B	-2.68445	0.404004	3.13e-11
cg11000187	7	50933061	NA	-1.94848	0.293243	3.13e-11
cg07676894	19	5213590	PTPRS;PTPRS;PTPRS;PTPRS	-0.865194	0.130212	3.13e-11
cg16848858	6	151757660	RMND1;RMND1	-1.42844	0.214985	3.13e-11
cg08827110	3	49896651	CAMKV	-1.27539	0.191951	3.13e-11
cg19595234	20	42543778	TOX2;TOX2;TOX2	-2.93506	0.441737	3.13e-11
cg05505464	13	30728040	NA	-0.856408	0.128893	3.13e-11
cg26436200	19	52872840	ZNF880	-1.42435	0.214371	3.13e-11
cg06137123	11	129444480	NA	-0.622053	0.0936222	3.13e-11
cg20194733	10	73033477	UNC5B;UNC5B	-1.56476	0.235507	3.13e-11
cg02589576	1	201344793	TNNT2;TNNT2;TNNT2;TNNT2	-0.425935	0.0641069	3.14e-11
cg09755102	1	33283495	S100PBP;YARS;YARS;S100PBP	4.4486	0.669553	3.14e-11
cg18431970	19	2001580	BTBD2	-0.49413	0.0743715	3.14e-11
cg17118836	8	94508434	NA	-0.77729	0.11699	3.14e-11
cg08214572	6	37565751	NA	-1.71475	0.258088	3.14e-11
cg12003921	20	31071225	C20orf112;C20orf112	5.31742	0.800338	3.14e-11
cg10257870	5	78985484	CMYA5	-0.704637	0.106058	3.14e-11
cg18177962	8	126706727	NA	-1.06479	0.16027	3.14e-11
cg08309183	7	150674375	KCNH2;KCNH2	-0.680661	0.102452	3.14e-11
cg23702610	15	100017287	NA	-2.4668	0.371298	3.15e-11
cg14117934	2	113587675	IL1B	-2.04896	0.308407	3.15e-11
cg20376277	5	16615924	LOC101929524;FAM134B	-0.674786	0.101569	3.15e-11
cg11580269	22	47389990	TBC1D22A;TBC1D22A;TBC1D22A;TBC1D22A;TBC1D22A	-1.69472	0.255093	3.15e-11
cg27249778	9	95711825	FGD3	-1.60628	0.241782	3.15e-11
cg26186509	2	136577654	LOC100507600;LCT	-2.7237	0.40998	3.15e-11
cg24525364	1	35730504	NA	-2.28811	0.344413	3.15e-11
cg19735421	5	76010598	F2R	-2.63465	0.396577	3.15e-11
cg18957794	3	194210793	NA	-2.58378	0.388925	3.15e-11
cg20717362	10	73298943	CDH23;CDH23;CDH23;CDH23;CDH23	-0.853333	0.128449	3.15e-11
cg20884776	12	49209044	NA	6.2495	0.940725	3.15e-11
cg25144135	1	1144012	NA	-2.47208	0.372118	3.15e-11
cg05962028	12	214000	IQSEC3;IQSEC3	-0.434413	0.0653919	3.16e-11
cg24551579	1	9884600	CLSTN1;CLSTN1	-2.19599	0.330561	3.16e-11
cg14644846	3	128073866	EEFSEC	-2.52021	0.37937	3.16e-11
cg10289080	4	175138686	NA	-2.54225	0.382689	3.16e-11
cg12406374	22	32840319	BPIFC	-1.13298	0.170549	3.16e-11
cg14267780	11	1643498	HCCA2;KRTAP5-4	-0.337046	0.0507364	3.16e-11
cg02494512	16	5079174	NAGPA	-2.25106	0.33886	3.16e-11
cg02145932	20	13200969	ISM1	-2.12107	0.319292	3.16e-11
cg13468764	1	936897	HES4;HES4	-2.44887	0.368639	3.16e-11
cg25385687	6	40308026	NA	-1.20214	0.180965	3.16e-11
cg04101478	1	154986500	ZBTB7B;ZBTB7B;ZBTB7B;ZBTB7B;ZBTB7B;ZBTB7B	-0.604085	0.0909368	3.16e-11
cg03765062	12	52370512	ACVR1B;ACVR1B;ACVR1B	-1.20816	0.181874	3.16e-11
cg06310157	7	140218138	NA	-1.6987	0.255722	3.16e-11
cg25157472	3	12996362	IQSEC1;IQSEC1	-0.517738	0.0779402	3.17e-11
cg20673321	19	48049233	ZNF541	-0.362664	0.0545954	3.17e-11
cg15480653	9	132751589	FNBP1	-2.28384	0.343811	3.17e-11
cg25770033	17	36774786	NA	-1.6221	0.244195	3.17e-11
cg25322146	7	72277651	TYW1B;TYW1B	-0.785322	0.118226	3.17e-11
cg14329989	11	119192155	NA	3.65139	0.549696	3.17e-11
cg21902964	14	101198397	DLK1	-2.57039	0.386958	3.17e-11
cg25209938	4	183769227	NA	-2.34145	0.352495	3.17e-11
cg13842648	5	135231526	IL9	-0.398842	0.060044	3.17e-11
cg11103928	3	191905533	FGF12;FGF12	-1.19081	0.179273	3.17e-11
cg05438330	19	34196526	CHST8;CHST8;CHST8	-0.560984	0.0844547	3.17e-11
cg16943816	6	111551664	NA	-1.01526	0.152844	3.17e-11
cg01098479	22	24699599	SPECC1L-ADORA2A;SPECC1L;SPECC1L;SPECC1L	-1.40822	0.212004	3.17e-11
cg19287857	15	39890699	NA	-1.27779	0.19237	3.17e-11
cg10364374	4	125857940	NA	-0.809963	0.12194	3.17e-11
cg17176113	16	11918421	BCAR4;BCAR4;BCAR4;BCAR4;BCAR4	-1.43017	0.215313	3.18e-11
cg09950966	1	66782613	PDE4B;PDE4B;PDE4B;PDE4B;PDE4B	-0.826082	0.124371	3.18e-11
cg07435254	4	186153824	SNX25	-1.51599	0.22824	3.18e-11
cg12255554	20	55982978	RBM38;RBM38	-1.90447	0.28673	3.18e-11
cg08675214	21	35967898	RCAN1;RCAN1;RCAN1	-1.38994	0.209265	3.18e-11
cg03694302	12	56191228	SARNP;SARNP;SARNP	-1.09978	0.165579	3.18e-11
cg07411412	6	41578784	NA	-1.55833	0.234617	3.18e-11
cg23577860	17	21191165	MAP2K3;MAP2K3	6.50175	0.978885	3.18e-11
cg12234855	7	73184671	CLDN3	-3.21956	0.484729	3.18e-11
cg00708678	10	91294839	SLC16A12	-0.779379	0.117341	3.18e-11
cg02759647	4	84457140	AGPAT9;AGPAT9;AGPAT9;AGPAT9	4.84303	0.729156	3.18e-11
cg21068531	12	107066016	RFX4;RFX4;LOC100287944	-0.752123	0.113238	3.18e-11
cg23454282	11	33745446	CD59;CD59;CD59;CD59;CD59;CD59;CD59;CD59	-1.15739	0.174255	3.18e-11
cg02371052	6	29945086	HCG9	-2.65685	0.400013	3.18e-11
cg08810238	17	27225046	FLOT2;DHRS13	-2.27075	0.341885	3.19e-11
cg19154600	10	75415868	SYNPO2L	-0.421411	0.0634491	3.19e-11
cg20405697	6	30657469	NRM	-1.6912	0.254633	3.19e-11
cg23636657	17	73322459	GRB2;GRB2	-2.30079	0.346416	3.19e-11
cg00386013	2	60962401	NA	-1.0149	0.152808	3.19e-11
cg10754187	7	27317338	NA	-1.60001	0.240906	3.19e-11
cg22835022	14	24707522	GMPR2;GMPR2;GMPR2;GMPR2;GMPR2;GMPR2;GMPR2;GMPR2	-1.81328	0.273018	3.19e-11
cg08569678	8	143781397	LY6K;LY6K;LY6K	-2.70885	0.407861	3.19e-11
cg20283670	10	116162728	AFAP1L2;AFAP1L2	-2.88279	0.434059	3.19e-11
cg02162443	20	19687393	SLC24A3	-0.693631	0.10444	3.19e-11
cg01000712	20	4387215	NA	-1.01138	0.152284	3.19e-11
cg10447260	1	1978017	NA	-2.55375	0.384521	3.2e-11
cg08390352	7	1127668	GPER1;GPER1;GPER1;C7orf50;C7orf50;C7orf50	-0.504414	0.0759502	3.2e-11
cg22986737	12	81329662	MIR618;LIN7A	-1.08821	0.163853	3.2e-11
cg14681070	18	76732773	NA	-1.58052	0.237982	3.2e-11
cg26433494	7	132068972	PLXNA4;PLXNA4	-0.974954	0.146801	3.2e-11
cg27381834	1	207039040	IL20	-2.83088	0.426256	3.2e-11
cg21121708	22	43832328	MPPED1	-1.07285	0.161544	3.2e-11
cg23309998	1	203187208	CHIT1;CHIT1;CHIT1;CHIT1;CHIT1;CHIT1	-0.40221	0.0605627	3.2e-11
cg09262100	14	103416268	CDC42BPB	-0.86386	0.130076	3.2e-11
cg09285349	10	119688852	NA	-0.710565	0.106995	3.2e-11
cg05772390	2	137140148	NA	-2.41125	0.363078	3.2e-11
cg04806562	17	80316908	TEX19	-1.15886	0.174497	3.2e-11
cg14688342	7	55147074	EGFR;EGFR;EGFR;EGFR	-0.459355	0.0691683	3.2e-11
cg23571282	6	46460286	RCAN2;RCAN2;LOC101926898	-0.389558	0.0586586	3.2e-11
cg09682128	13	100613240	NA	-2.59318	0.390475	3.2e-11
cg14306709	6	31547704	NA	-0.370933	0.0558548	3.2e-11
cg20884362	21	46358702	C21orf67;C21orf67;C21orf70	-1.83296	0.276007	3.2e-11
cg23501051	11	19736912	LOC100126784;NAV2;NAV2;NAV2	-0.921948	0.138828	3.2e-11
cg07761095	5	83689989	NA	-0.352221	0.0530382	3.21e-11
cg12854911	2	219222375	CATIP;CATIP-AS2	-2.12787	0.320419	3.21e-11
cg14408367	8	82191962	FABP5	-0.965018	0.145317	3.21e-11
cg23149454	11	72380070	PDE2A;PDE2A;PDE2A	-0.800963	0.120613	3.21e-11
cg04364752	16	88906534	GALNS	-1.60944	0.242358	3.21e-11
cg13260148	3	72227294	NA	-3.22806	0.486102	3.21e-11
cg04941054	7	73482396	ELN;ELN;ELN;ELN;ELN;ELN;ELN;ELN;ELN;ELN;ELN;ELN;ELN	1.14947	0.173096	3.21e-11
cg20807545	16	77469538	ADAMTS18	-1.48718	0.223951	3.21e-11
cg00455386	7	140104086	RAB19	-1.42134	0.214036	3.21e-11
cg22538328	11	64623936	EHD1;EHD1;EHD1	-1.09408	0.164755	3.21e-11
cg06987007	16	1739396	HN1L	-2.90815	0.437935	3.21e-11
cg12835118	3	56789110	ARHGEF3;ARHGEF3;ARHGEF3	-2.46636	0.371408	3.21e-11
cg13916013	3	155690952	NA	-1.36935	0.206211	3.21e-11
cg07426444	15	72209354	MYO9A	-0.511291	0.0769971	3.22e-11
cg11445169	15	31558455	NA	-3.25804	0.490651	3.22e-11
cg02323277	12	115109504	TBX3;TBX3	-2.39195	0.360221	3.22e-11
cg00909275	12	112035315	ATXN2	-2.83418	0.426826	3.22e-11
cg27051596	21	46148181	NA	-0.451891	0.0680546	3.22e-11
cg12307306	3	134369987	KY	-2.60159	0.391801	3.22e-11
cg12005026	10	89696774	PTEN	-0.640875	0.0965169	3.22e-11
cg11912608	7	103393558	RELN;RELN	-0.515011	0.0775616	3.22e-11
cg20726993	3	107565406	LOC151658;LOC151658	-0.583798	0.0879222	3.23e-11
cg09167911	1	53307865	ZYG11A	-0.574778	0.0865643	3.23e-11
cg26367031	3	178984747	KCNMB3;KCNMB3;KCNMB3;KCNMB3	-1.25866	0.18956	3.23e-11
cg17167536	8	10906938	XKR6	-1.02616	0.154545	3.23e-11
cg13713677	12	108523054	WSCD2	-2.49327	0.375501	3.23e-11
cg19776032	6	32821090	PSMB9;PSMB9;TAP1	4.96952	0.748448	3.23e-11
cg14877718	5	71228754	NA	-0.255351	0.0384582	3.23e-11
cg06856840	15	80446451	FAH	-1.7408	0.262182	3.23e-11
cg05492442	18	48085839	MAPK4	-3.08441	0.464542	3.23e-11
cg20371046	13	114302415	NA	-2.10267	0.316683	3.23e-11
cg24681175	8	79109899	NA	-0.930949	0.140211	3.23e-11
cg05880730	9	100882917	TRIM14;TRIM14	-1.42212	0.214191	3.24e-11
cg23470083	11	43873618	HSD17B12	-1.23666	0.18626	3.24e-11
cg00858078	17	80540329	FOXK2	-1.38905	0.209215	3.24e-11
cg07773769	3	52280329	PPM1M;PPM1M;PPM1M;PPM1M	-1.80086	0.271242	3.24e-11
cg15817928	19	28237599	NA	-0.584357	0.0880152	3.24e-11
cg14975009	14	80677658	DIO2;DIO2;DIO2	-1.2468	0.187793	3.24e-11
cg03331300	2	169102866	STK39	-3.77074	0.567952	3.24e-11
cg14314744	6	100897445	SIM1	-1.50453	0.226614	3.24e-11
cg26017660	2	73302860	RAB11FIP5	-1.60181	0.241269	3.24e-11
cg09182902	18	60103101	NA	-1.27608	0.192206	3.24e-11
cg14849571	7	27464261	NA	-1.68773	0.254211	3.25e-11
cg16536330	8	29957344	LEPROTL1;LEPROTL1	-3.38487	0.509839	3.25e-11
cg14754871	15	71505749	THSD4	-1.13489	0.170941	3.25e-11
cg19182557	2	130345355	NA	-0.477054	0.0718556	3.25e-11
cg00039326	1	36615845	TRAPPC3	-1.30359	0.196352	3.25e-11
cg10725542	3	149094653	TM4SF1;TM4SF1-AS1;TM4SF1-AS1;TM4SF1-AS1	-0.407907	0.0614408	3.25e-11
cg14078587	18	74764937	MBP;MBP	-1.8297	0.275597	3.25e-11
cg26989544	10	102406269	NA	-1.46065	0.220009	3.25e-11
cg17669572	1	156130625	SEMA4A;SEMA4A;SEMA4A;SEMA4A	-3.28323	0.494538	3.25e-11
cg13154925	8	41158676	SFRP1	-0.268438	0.0404337	3.25e-11
cg00590063	19	17918795	B3GNT3	-0.479298	0.0721947	3.25e-11
cg05123019	10	97417411	ALDH18A1;ALDH18A1	-1.69887	0.255894	3.25e-11
cg26935391	12	50427095	NA	-1.58434	0.238644	3.25e-11
cg06977285	7	18127468	NA	-1.5349	0.231197	3.25e-11
cg04359753	6	19839767	ID4	-1.47563	0.22227	3.25e-11
cg13069100	1	155035008	ADAM15;EFNA4;ADAM15;ADAM15;EFNA4;ADAM15;ADAM15;EFNA4;ADAM15	-1.23621	0.18621	3.25e-11
cg05366312	9	112181156	PTPN3;PTPN3;PTPN3;PTPN3;PTPN3;PTPN3;PTPN3	-1.04993	0.158151	3.25e-11
cg09596116	7	25990026	MIR148A	-2.69914	0.406574	3.25e-11
cg27583169	3	63898515	ATXN7;ATXN7	4.41758	0.665425	3.25e-11
cg22751954	6	143023932	NA	-2.34692	0.35352	3.25e-11
cg16057507	2	238507185	NA	-0.473772	0.0713651	3.25e-11
cg21463734	20	61880992	NKAIN4	-1.08281	0.163107	3.25e-11
cg13214295	17	75789279	NA	-0.542992	0.0817921	3.25e-11
cg20244793	2	232254927	NA	-1.11286	0.167633	3.25e-11
cg18009496	5	1883940	IRX4	-3.61563	0.544641	3.26e-11
cg00304844	10	29884369	SVIL;SVIL	-0.268587	0.0404587	3.26e-11
cg17272224	2	45237885	SIX2	-2.5925	0.390523	3.26e-11
cg03969705	1	20649867	VWA5B1;VWA5B1	-0.409468	0.0616807	3.26e-11
cg10728104	4	186347211	UFSP2;UFSP2	4.58313	0.690387	3.26e-11
cg23280506	17	14201938	NA	-0.254343	0.0383135	3.26e-11
cg20033091	22	39860241	MGAT3	-1.68362	0.253617	3.26e-11
cg27507284	2	178116991	NFE2L2;NFE2L2;NFE2L2	-2.14553	0.323199	3.26e-11
cg03392077	16	16195619	ABCC1	-1.261	0.189956	3.26e-11
cg14144460	5	145718399	POU4F3	-1.23178	0.185556	3.26e-11
cg04265797	14	38679952	SSTR1	-2.56605	0.386555	3.26e-11
cg27640020	19	19002253	GDF1;LASS1;LASS1	-2.37717	0.358103	3.26e-11
cg07550247	20	10455667	SLX4IP	-1.08885	0.164027	3.26e-11
cg09243900	1	156030844	RAB25	-2.90615	0.437791	3.26e-11
cg01018437	12	50345765	AQP2	-1.35937	0.20478	3.27e-11
cg03016722	9	92517538	NA	-0.30013	0.0452127	3.27e-11
cg19989018	12	51592080	POU6F1;POU6F1	-1.88043	0.283276	3.27e-11
cg24366241	19	55322319	KIR2DL4;KIR2DL4;KIR2DL4	-0.562976	0.084809	3.27e-11
cg23717187	17	38211166	MED24;MED24	-0.457257	0.0688842	3.27e-11
cg21299306	7	78659481	MAGI2;MAGI2	-1.0849	0.163437	3.27e-11
cg06124892	22	19651051	NA	-1.92086	0.289372	3.27e-11
cg11185200	6	11497003	NA	-1.26692	0.190858	3.27e-11
cg21903092	6	95494729	NA	-0.266431	0.0401373	3.27e-11
cg18548246	21	34101128	PAXBP1-AS1;SYNJ1;SYNJ1;SYNJ1;SYNJ1;PAXBP1-AS1	-1.10365	0.166265	3.27e-11
cg14922464	12	113856189	NA	-1.30055	0.195927	3.27e-11
cg18176406	12	56546207	MYL6B	5.09298	0.767259	3.27e-11
cg02170986	2	198540734	RFTN2	-1.36087	0.205016	3.27e-11
cg13144594	14	103597257	TNFAIP2	-2.49797	0.376323	3.27e-11
cg02004632	11	17598735	NA	-1.93634	0.291714	3.27e-11
cg04767841	16	85656678	KIAA0182;KIAA0182	-1.47485	0.22219	3.27e-11
cg20636352	2	200468832	NA	-0.281895	0.0424683	3.27e-11
cg04270401	10	102806871	NA	-1.09875	0.16553	3.27e-11
cg12520986	22	49411355	NA	-1.33747	0.201496	3.28e-11
cg04998202	1	61545546	NFIA	-1.44313	0.217417	3.28e-11
cg17325097	22	46849268	CELSR1	-2.44362	0.368148	3.28e-11
cg00760439	20	43940872	RBPJL	-0.362499	0.0546131	3.28e-11
cg08966978	10	90640001	STAMBPL1	5.82167	0.877078	3.28e-11
cg26171784	6	130018227	ARHGAP18	-1.10342	0.166239	3.28e-11
cg04318732	3	105689406	NA	-1.6949	0.25535	3.28e-11
cg22970681	11	120988914	TECTA	-1.80802	0.272393	3.28e-11
cg05940940	21	43925312	SLC37A1	-0.576701	0.0868853	3.28e-11
cg18282375	20	3732920	HSPA12B	-0.271868	0.0409596	3.28e-11
cg24507762	20	48099890	KCNB1	-2.73007	0.411316	3.28e-11
cg20524024	8	101660200	SNX31	-1.70784	0.257306	3.28e-11
cg00531338	18	76321379	NA	-0.27314	0.0411519	3.28e-11
cg15658306	6	41168972	TREML2	-2.06005	0.310374	3.28e-11
cg14347964	4	8041140	ABLIM2;ABLIM2;ABLIM2;ABLIM2;ABLIM2;ABLIM2;ABLIM2;ABLIM2	-1.83579	0.276588	3.29e-11
cg11286766	8	38896454	ADAM9;ADAM9;ADAM9;ADAM9	-2.1894	0.329868	3.29e-11
cg19640821	19	18503517	LRRC25	-2.45283	0.369557	3.29e-11
cg14602471	19	44405998	NA	-2.73221	0.411651	3.29e-11
cg26147268	1	1801236	GNB1;GNB1;GNB1	-1.30167	0.196118	3.29e-11
cg18066211	4	99369082	NA	-0.588043	0.0885984	3.29e-11
cg25120797	15	96906437	NA	-1.73736	0.261764	3.29e-11
cg08837449	10	60723897	NA	-0.676901	0.101988	3.29e-11
cg23740758	6	11324433	NEDD9	-1.08048	0.162796	3.29e-11
cg21467130	5	35313378	NA	-1.97149	0.297045	3.29e-11
cg01208266	21	42953366	NA	-1.58638	0.239023	3.29e-11
cg17274057	1	164599431	PBX1;PBX1;PBX1	-2.13675	0.32195	3.29e-11
cg25244593	9	74808698	GDA;GDA;GDA;GDA	-1.9824	0.298695	3.29e-11
cg08111748	14	23449180	AJUBA;AJUBA	-1.582	0.238365	3.29e-11
cg11380327	2	24715213	NA	-0.787234	0.118618	3.3e-11
cg18400281	10	24633303	KIAA1217;KIAA1217;KIAA1217	-2.17116	0.327146	3.3e-11
cg17723156	10	124247117	HTRA1	-1.47477	0.222219	3.3e-11
cg22619824	7	116786606	ST7;ST7;ST7OT2	-0.384489	0.0579349	3.3e-11
cg09352815	10	130337228	NA	-0.394869	0.0594996	3.3e-11
cg15313416	19	9988889	OLFM2;OLFM2	-2.76187	0.416167	3.3e-11
cg27399547	1	37899873	NA	-1.42659	0.214963	3.3e-11
cg22764374	12	12163421	NA	-2.44848	0.36895	3.31e-11
cg01395499	1	204982603	NFASC;NFASC;NFASC;NFASC	-2.73998	0.412876	3.31e-11
cg07859364	2	16816929	FAM49A	-0.258224	0.0389107	3.31e-11
cg15754399	4	170928131	MFAP3L;MFAP3L	-0.824048	0.124173	3.31e-11
cg21566239	9	97469415	NA	-0.83891	0.126413	3.31e-11
cg20796467	6	106957995	NA	-2.80608	0.42284	3.31e-11
cg13566125	8	72269099	EYA1;EYA1;EYA1;EYA1;EYA1;EYA1	-0.341268	0.0514248	3.31e-11
cg12626971	20	37939266	NA	-1.39046	0.209526	3.31e-11
cg04435546	11	16629217	NA	-4.11875	0.620656	3.31e-11
cg11070176	11	70489806	SHANK2;SHANK2	-0.38142	0.0574766	3.31e-11
cg15096307	7	134959916	NA	-1.31032	0.197455	3.31e-11
cg17004025	19	840795	PRTN3	-2.32199	0.349905	3.31e-11
cg00278366	12	110940287	RAD9B;VPS29;VPS29	-2.1977	0.331177	3.31e-11
cg25894551	11	117699851	FXYD2	-1.19124	0.179512	3.31e-11
cg24303858	12	1643253	NA	-2.48748	0.374849	3.31e-11
cg23573227	8	101427381	NA	0.45581	0.0686886	3.32e-11
cg06423211	19	551401	NA	-0.473879	0.0714123	3.32e-11
cg01386493	8	37824529	ADRB3	-0.35013	0.052764	3.32e-11
cg08451967	10	99549843	NA	-0.803491	0.121085	3.32e-11
cg10044942	1	153525403	NA	-3.34388	0.503918	3.32e-11
cg07249152	2	8439217	LINC00299	-1.92296	0.289788	3.32e-11
cg00663077	4	188916709	ZFP42	-1.45423	0.219153	3.32e-11
cg02976109	12	124119053	GTF2H3;EIF2B1	-0.34295	0.0516828	3.32e-11
cg19465374	7	99573278	AZGP1	-1.71525	0.25849	3.32e-11
cg15063530	2	17716941	NA	-1.04596	0.157627	3.32e-11
cg06503571	7	24930998	OSBPL3;OSBPL3;OSBPL3;OSBPL3;OSBPL3;OSBPL3	-0.450167	0.0678409	3.32e-11
cg02814858	3	129690199	NA	-0.847915	0.127784	3.32e-11
cg18980073	6	37601581	MDGA1	-2.01364	0.303464	3.32e-11
cg04293152	16	3085468	CCDC64B	-1.50529	0.226853	3.32e-11
cg08143875	13	113784663	F10	-0.309001	0.0465682	3.33e-11
cg16692501	1	30652978	NA	-0.68587	0.103365	3.33e-11
cg17341832	19	54748421	NA	-2.1835	0.329069	3.33e-11
cg08484484	2	121844107	NA	-0.490906	0.0739834	3.33e-11
cg22279027	2	160919034	PLA2R1;PLA2R1;PLA2R1;PLA2R1	-2.63938	0.397779	3.33e-11
cg19724187	12	63192572	PPM1H	-2.29165	0.345374	3.33e-11
cg06781948	3	72941472	GXYLT2	-1.81277	0.273203	3.33e-11
cg21453422	4	6919718	TBC1D14;TBC1D14	-2.47987	0.373742	3.33e-11
cg02820040	2	241836501	C2orf54	-0.519863	0.0783491	3.33e-11
cg03386971	22	46328304	WNT7B	-0.83729	0.12619	3.33e-11
cg21952484	2	8977389	KIDINS220	3.99247	0.601716	3.33e-11
cg07847030	2	85361959	TCF7L1	-2.42324	0.365215	3.33e-11
cg02084118	7	971027	ADAP1	-0.278851	0.0420267	3.33e-11
cg11650864	5	55334016	NA	-0.589477	0.0888435	3.34e-11
cg10371879	15	89990533	NA	-0.62845	0.0947183	3.34e-11
cg08923922	11	10428842	CAND1.11	-0.31054	0.0468039	3.34e-11
cg12743489	1	155146049	TRIM46;TRIM46;TRIM46;TRIM46;TRIM46;TRIM46;TRIM46;TRIM46;TRIM46;KRTCAP2	5.84293	0.880633	3.34e-11
cg00951279	4	184316766	NA	-1.07413	0.161891	3.34e-11
cg20311839	20	61197101	NA	-2.37364	0.357755	3.34e-11
cg18037808	12	109059679	CORO1C	-1.67044	0.251768	3.34e-11
cg04281464	14	70014873	NA	-2.21649	0.33407	3.34e-11
cg00138497	9	139760673	EDF1;EDF1	5.97742	0.900922	3.34e-11
cg02552250	13	49066868	RCBTB2	-3.08382	0.464798	3.34e-11
cg07170092	6	49466382	GLYATL3	0.533837	0.0804607	3.34e-11
cg09030212	1	107681350	NTNG1;NTNG1;NTNG1	-0.740828	0.111659	3.34e-11
cg18545596	22	40322629	GRAP2	-3.01329	0.454169	3.34e-11
cg05493761	3	49757476	AMIGO3;RNF123	-1.11966	0.168758	3.34e-11
cg27021512	13	47371635	ESD	-1.97178	0.297195	3.34e-11
cg22630169	19	13108217	NFIX	-2.44539	0.36858	3.34e-11
cg22452122	19	4531790	PLIN5	-1.7272	0.260332	3.34e-11
cg00603097	18	72125359	FAM69C	-1.05022	0.158294	3.35e-11
cg00108812	12	56584905	NA	-0.598451	0.090202	3.35e-11
cg25933341	3	181429661	SOX2OT;SOX2	-2.16062	0.325662	3.35e-11
cg14034757	1	209759145	CAMK1G	-1.38352	0.208534	3.35e-11
cg06019613	2	18717524	NA	-2.81948	0.424973	3.35e-11
cg21481637	19	37095332	ZNF382;ZNF382;ZNF529;ZNF529;ZNF529	-1.25921	0.189799	3.35e-11
cg14121185	17	64488849	PRKCA	-0.389258	0.0586721	3.35e-11
cg00862894	20	982653	RSPO4;RSPO4	-2.53497	0.382094	3.35e-11
cg26542406	7	41921262	NA	-3.20261	0.482732	3.35e-11
cg23911723	22	40342653	GRAP2;GRAP2;GRAP2;GRAP2;GRAP2	-2.37275	0.357651	3.35e-11
cg06175912	3	195530133	MUC4;MUC4;MUC4	-1.32714	0.200043	3.35e-11
cg18802754	19	30016136	VSTM2B	-2.82037	0.425125	3.35e-11
cg27155888	3	48393444	NA	-1.06547	0.160602	3.35e-11
cg13608545	22	43166139	NA	-0.659404	0.0993948	3.35e-11
cg21792330	3	39427469	SLC25A38	-0.339557	0.051183	3.35e-11
cg20494372	1	227916426	LOC100130093;LOC100130093	4.70214	0.708787	3.36e-11
cg15051432	3	99929690	NA	-2.13198	0.32137	3.36e-11
cg01911745	7	31091055	ADCYAP1R1;ADCYAP1R1;ADCYAP1R1;ADCYAP1R1	-1.48271	0.2235	3.36e-11
cg18707191	3	139253838	RBP1;RBP1;RBP1	-2.36676	0.356765	3.36e-11
cg15344021	17	2240169	TSR1;TSR1;SGSM2;SGSM2	5.63648	0.849644	3.36e-11
cg23824801	12	54653403	CBX5;CBX5;CBX5	-1.28391	0.19354	3.36e-11
cg03096347	11	8081314	TUB	-0.279044	0.0420638	3.36e-11
cg08522500	8	18439355	PSD3;PSD3	-0.88204	0.132961	3.36e-11
cg07890104	4	109684585	AGXT2L1;AGXT2L1;AGXT2L1;AGXT2L1;AGXT2L1	-0.302742	0.0456362	3.36e-11
cg12245706	2	71823484	DYSF;DYSF;DYSF;DYSF;DYSF;DYSF;DYSF;DYSF;DYSF;DYSF;DYSF;DYSF;DYSF;DYSF	-3.32018	0.500496	3.36e-11
cg14695907	20	55680014	NA	-0.961299	0.14491	3.36e-11
cg13442656	9	127246382	NR5A1	-0.470982	0.0709986	3.37e-11
cg09828714	22	29875578	NEFH	-0.955886	0.144096	3.37e-11
cg13570559	22	26950172	TPST2;TPST2	-2.45057	0.369414	3.37e-11
cg18237616	7	151191667	RHEB	-1.84064	0.277471	3.37e-11
cg11153239	3	115343529	GAP43;GAP43	-1.76177	0.265582	3.37e-11
cg20526365	1	168106925	GPR161;GPR161;GPR161;GPR161;GPR161;GPR161;GPR161	-2.3746	0.357971	3.37e-11
cg19001023	14	105899307	MTA1	-1.7023	0.256622	3.37e-11
cg12582028	1	151736699	OAZ3;MRPL9	-0.816902	0.123148	3.37e-11
cg06687489	15	52587077	MYO5C	-2.69367	0.406074	3.37e-11
cg25618731	16	2848409	TESSP1	-0.258951	0.0390373	3.37e-11
cg25624541	17	499932	VPS53;VPS53	-1.64854	0.248523	3.37e-11
cg05132828	12	123560479	PITPNM2	-0.624907	0.0942071	3.37e-11
cg23566359	6	37368039	NA	-1.08745	0.163937	3.37e-11
cg01244418	12	117769026	NOS1;NOS1	-1.06198	0.160098	3.37e-11
cg07411420	3	56492969	ERC2	-0.989047	0.149103	3.37e-11
cg05656486	1	161171383	NDUFS2;NDUFS2	-1.70124	0.256472	3.38e-11
cg14044327	4	183740418	NA	-2.7435	0.413607	3.38e-11
cg21993298	3	11609685	VGLL4;VGLL4;VGLL4;VGLL4;VGLL4;VGLL4	-1.24239	0.187301	3.38e-11
cg01321051	8	32342057	NRG1	-0.955859	0.144109	3.38e-11
cg19250809	6	159797871	NA	-0.665631	0.100353	3.38e-11
cg16244494	18	3262809	LOC104968399;LOC104968399;MYL12B;LOC104968399;MYL12B;MYL12B	5.41352	0.816168	3.39e-11
cg24072585	11	57404466	NA	-2.64236	0.398377	3.39e-11
cg04171808	11	35188437	CD44;CD44;CD44;CD44;CD44	-1.1159	0.16824	3.39e-11
cg14373685	10	5276036	NA	-0.770561	0.116175	3.39e-11
cg10519903	1	6537604	PLEKHG5;PLEKHG5;PLEKHG5;PLEKHG5;PLEKHG5	-1.52742	0.230283	3.39e-11
cg20228385	12	56030407	OR10P1	-0.493451	0.074396	3.39e-11
cg02071319	2	231696574	NA	-1.9381	0.292201	3.39e-11
cg26856676	10	102791011	PDZD7;SFXN3;SFXN3	5.41652	0.816637	3.39e-11
cg26855515	6	3239961	NA	-0.96917	0.14612	3.39e-11
cg08370040	11	85929432	NA	-0.583099	0.087913	3.39e-11
cg22332049	2	240609875	NA	-0.301864	0.0455117	3.39e-11
cg12743621	1	20988763	DDOST	-0.329042	0.0496097	3.39e-11
cg09625543	21	40560659	BRWD1;BRWD1	-0.962309	0.145088	3.39e-11
cg24708861	8	97345601	PTDSS1	-2.39582	0.361222	3.39e-11
cg07115148	12	26956628	ITPR2	-0.391885	0.0590853	3.39e-11
cg04030486	17	6358599	PITPNM3;PITPNM3	-1.47678	0.222658	3.39e-11
cg13886554	2	112895695	FBLN7;FBLN7	-0.578611	0.0872384	3.39e-11
cg04396772	19	549017	GZMM	-0.544235	0.0820573	3.4e-11
cg13799628	7	136544817	NA	-2.70911	0.408469	3.4e-11
cg03269282	5	54998685	SLC38A9;SLC38A9	-2.51388	0.379034	3.4e-11
cg08243619	1	11561662	PTCHD2	-1.21061	0.182531	3.4e-11
cg11754952	1	15348161	KAZN;KAZN;KAZN;KAZN;KAZN	-1.10589	0.166742	3.4e-11
cg08259012	12	113276687	RPH3A;RPH3A	-1.54961	0.233646	3.4e-11
cg14747847	11	112141326	LOC283140	-1.45802	0.219837	3.4e-11
cg19347259	8	11706360	CTSB;CTSB;CTSB;CTSB;CTSB	-0.415415	0.0626354	3.4e-11
cg15971827	17	39656157	NA	-0.399793	0.0602801	3.4e-11
cg08129354	3	52220172	NA	-1.27395	0.192084	3.4e-11
cg26747317	6	31829793	NEU1	-1.0006	0.150869	3.4e-11
cg16083963	17	76858302	TIMP2	-2.62683	0.396072	3.4e-11
cg11420667	11	1750353	HCCA2	-1.84981	0.278913	3.4e-11
cg00340850	20	55500523	NA	-2.9473	0.444393	3.4e-11
cg10389229	12	66583203	IRAK3;IRAK3	-2.40729	0.362972	3.4e-11
cg14015996	17	28256508	EFCAB5;SSH2	5.57631	0.840802	3.4e-11
cg00023919	11	66839191	RHOD	-0.775061	0.116865	3.4e-11
cg21293813	4	147065211	NA	-0.590749	0.0890749	3.4e-11
cg00822078	16	51805391	LINC01571	-0.778998	0.117461	3.4e-11
cg22996742	6	14017603	NA	-1.08294	0.16329	3.41e-11
cg06614194	12	278042	IQSEC3;IQSEC3	-2.82029	0.425261	3.41e-11
cg12026749	8	24773060	NEFM;NEFM	-3.14293	0.473913	3.41e-11
cg10305928	10	62426219	ANK3	-0.685022	0.103293	3.41e-11
cg03401297	19	41025959	SPTBN4	-1.52891	0.230541	3.41e-11
cg01797411	4	148017835	NA	-0.291806	0.0440008	3.41e-11
cg00877683	21	34129280	PAXBP1;PAXBP1;PAXBP1	-2.04498	0.30836	3.41e-11
cg26833548	1	62754491	KANK4	-1.26181	0.190269	3.41e-11
cg12764532	13	112998887	NA	-0.826958	0.124701	3.42e-11
cg22665600	19	50443653	NA	-1.56757	0.236384	3.42e-11
cg11015207	16	88866457	NA	-1.86597	0.281383	3.42e-11
cg01592429	1	162007585	NA	-1.07879	0.162679	3.42e-11
cg03643345	16	73207335	NA	-2.74716	0.414266	3.42e-11
cg00269406	11	128548468	NA	-0.308012	0.0464476	3.42e-11
cg09741519	17	1810775	NA	-1.20887	0.182296	3.42e-11
cg06770429	6	143206075	HIVEP2	-1.0314	0.155536	3.42e-11
cg21924767	13	113759210	F7;F7;F7;F7	-0.493004	0.0743454	3.42e-11
cg25225692	6	1724924	GMDS;GMDS	-2.40012	0.361942	3.42e-11
cg03288028	8	22184412	PIWIL2;PIWIL2	-1.24375	0.187561	3.42e-11
cg07744116	5	2184062	NA	-1.63485	0.24654	3.42e-11
cg00799984	8	134307105	NDRG1;NDRG1	-0.806045	0.121554	3.42e-11
cg10678215	5	143191565	HMHB1	-0.580245	0.0875036	3.43e-11
cg03112782	1	37979729	MEAF6	5.87894	0.886579	3.43e-11
cg11080430	17	16557885	ZNF624	-0.373111	0.0562678	3.43e-11
cg14205524	15	42787946	SNAP23;SNAP23	4.40562	0.664399	3.43e-11
cg13207658	17	77187804	RBFOX3	-1.03236	0.155688	3.43e-11
cg15681655	8	145612540	ADCK5	-1.43691	0.216698	3.43e-11
cg15543621	14	64791460	ESR2;ESR2;MIR548AZ;ESR2	-1.25996	0.190016	3.43e-11
cg19021588	15	72434086	NA	-0.871315	0.131405	3.43e-11
cg10385101	7	707728	PRKAR1B;PRKAR1B;PRKAR1B;PRKAR1B;PRKAR1B;PRKAR1B	-1.83211	0.276304	3.43e-11
cg00451812	6	109761729	SMPD2;PPIL6;PPIL6;PPIL6;PPIL6;PPIL6	3.62584	0.546821	3.43e-11
cg22910601	3	58197006	DNASE1L3;DNASE1L3	-1.21977	0.183958	3.43e-11
cg00789789	7	115494669	NA	-2.11123	0.318402	3.43e-11
cg07623518	2	46523574	EPAS1	-0.572024	0.0862694	3.44e-11
cg00416386	2	75149526	NA	-0.318476	0.0480316	3.44e-11
cg13096541	6	138482936	KIAA1244	2.77472	0.418479	3.44e-11
cg14965694	14	102226416	NA	-0.807539	0.121792	3.44e-11
cg17414107	20	57427830	GNAS;GNAS;GNAS	-0.578752	0.0872878	3.44e-11
cg00276256	10	1330230	ADARB2	-0.385227	0.0581004	3.44e-11
cg22300677	9	123152976	CDK5RAP2;CDK5RAP2;CDK5RAP2;CDK5RAP2;CDK5RAP2;CDK5RAP2;CDK5RAP2;CDK5RAP2	-1.05931	0.159767	3.44e-11
cg05824976	2	203737195	ICA1L;ICA1L;ICA1L	-0.904906	0.13648	3.44e-11
cg15755137	3	186646986	ST6GAL1;ST6GAL1	-2.01008	0.303167	3.44e-11
cg12829286	14	93142201	RIN3	-0.303805	0.0458211	3.45e-11
cg01142837	12	108569519	WSCD2;WSCD2	-0.362327	0.0546478	3.45e-11
cg21929920	19	33061521	NA	-1.55792	0.234973	3.45e-11
cg23709535	6	34993277	ANKS1A	-0.322639	0.0486621	3.45e-11
cg13974683	15	51868937	DMXL2;DMXL2;DMXL2	-0.265774	0.0400855	3.45e-11
cg04056782	7	98735131	SMURF1;SMURF1;SMURF1	-2.45899	0.370881	3.45e-11
cg20785333	3	119013442	CDGAP;CDGAP	6.10119	0.920227	3.45e-11
cg18266075	1	43733159	NA	-2.61632	0.394615	3.45e-11
cg04578613	19	44140823	CADM4	-1.61518	0.243616	3.45e-11
cg00708215	9	139946509	ENTPD2;ENTPD2	-0.893025	0.134695	3.45e-11
cg19219366	11	6495536	TRIM3;TRIM3	-3.47111	0.523547	3.45e-11
cg24563501	11	67442408	ALDH3B2;ALDH3B2	-1.41089	0.212806	3.45e-11
cg08339887	20	419393	TBC1D20;TBC1D20	-2.49495	0.376317	3.45e-11
cg13288038	12	26999179	NA	-1.54612	0.233204	3.45e-11
cg04626519	9	95369530	CENPP;CENPP;CENPP	-2.14271	0.323189	3.45e-11
cg05264101	17	75880308	FLJ45079	-0.566933	0.0855138	3.46e-11
cg22050328	8	22213055	PIWIL2;PIWIL2	-2.55122	0.384821	3.46e-11
cg12445461	9	6681608	NA	4.91563	0.741473	3.46e-11
cg06872371	17	56619188	SEPT4;SEPT4;C17orf47;SEPT4-AS1	-1.16668	0.175982	3.46e-11
cg15436123	4	3390332	RGS12;RGS12;RGS12	-0.305622	0.0461002	3.46e-11
cg06229859	1	45140350	C1orf228;TMEM53;TMEM53;TMEM53;TMEM53	6.05137	0.912796	3.46e-11
cg23862011	7	34801131	AAA1;NPSR1;NPSR1	-1.42219	0.214525	3.46e-11
cg24707924	10	74453226	MCU;MCU;MCU;MCU	-0.981795	0.148096	3.46e-11
cg03290016	9	140016897	NA	-1.55877	0.23513	3.46e-11
cg00748718	3	53283691	TKT;TKT;TKT	-3.10515	0.468392	3.47e-11
cg24927135	15	63449340	RPS27L	4.39122	0.66239	3.47e-11
cg19690403	12	117470568	NA	-1.33912	0.202	3.47e-11
cg18927604	12	103214992	NA	-0.493824	0.0744916	3.47e-11
cg22518072	8	58405302	NA	-0.951408	0.143518	3.47e-11
cg04056879	20	32375518	ZNF341-AS1;ZNF341;ZNF341;ZNF341;ZNF341	-1.74263	0.262874	3.47e-11
cg01407454	1	33687646	NA	-2.50942	0.378544	3.47e-11
cg05527449	7	154778125	PAXIP1	-0.562628	0.0848726	3.47e-11
cg02272576	6	43868964	LOC100132354	-0.48269	0.0728143	3.47e-11
cg07604036	12	52077660	SCN8A;SCN8A	-0.580026	0.0874977	3.47e-11
cg22022716	8	26276541	NA	-0.481173	0.0725864	3.47e-11
cg03050166	10	80605109	NA	-0.903161	0.136245	3.48e-11
cg09413450	1	16370198	CLCNKB	-1.73086	0.261106	3.48e-11
cg14701320	6	109037239	NA	-1.4842	0.223898	3.48e-11
cg22452230	15	69754698	NA	-0.562504	0.0848564	3.48e-11
cg26835675	16	13283794	SHISA9	-0.556245	0.0839123	3.48e-11
cg21754279	19	12862477	BEST2	-0.807756	0.121855	3.48e-11
cg03130537	11	12740710	TEAD1	-0.370508	0.0558937	3.48e-11
cg03741584	7	45978273	NA	-0.398771	0.0601575	3.48e-11
cg11935615	16	15699179	KIAA0430;KIAA0430;KIAA0430	0.263028	0.0396805	3.48e-11
cg12582330	1	2473224	NA	-1.02886	0.155215	3.48e-11
cg24435844	11	22688802	GAS2;GAS2	-1.10472	0.166659	3.48e-11
cg22702205	16	73846364	NA	-0.433744	0.0654365	3.49e-11
cg10458429	6	164051684	NA	-1.42697	0.215281	3.49e-11
cg20234910	13	105238499	NA	-2.09378	0.315883	3.49e-11
cg21155767	14	95374525	NA	-0.40853	0.0616341	3.49e-11
cg06873024	1	215130954	NA	-1.64635	0.248384	3.49e-11
cg05407459	16	8619531	TMEM114	-0.885638	0.133616	3.49e-11
cg26404226	10	90686467	NA	-0.503605	0.0759791	3.49e-11
cg12595667	2	136872094	CXCR4;CXCR4;CXCR4	-1.98893	0.300071	3.49e-11
cg06289583	9	133309447	NA	-0.366312	0.0552658	3.49e-11
cg05439421	5	3196610	NA	-0.306657	0.0462659	3.49e-11
cg13771313	11	72533295	ATG16L2	-0.256467	0.0386937	3.49e-11
cg09941363	1	51730449	RNF11	-1.85696	0.280166	3.5e-11
cg08141866	4	158634830	NA	-1.47502	0.222542	3.5e-11
cg07225555	8	142264800	SLC45A4	-1.46718	0.22136	3.5e-11
cg23650423	11	101454676	TRPC6	-2.44817	0.369368	3.5e-11
cg16899444	3	151119739	MED12L	-2.62862	0.396595	3.5e-11
cg17712102	16	84681416	KLHL36;KLHL36	-1.68425	0.254113	3.5e-11
cg09681726	1	62660008	L1TD1;L1TD1	-1.57132	0.237077	3.5e-11
cg14128735	11	44324976	ALX4	-1.39617	0.210653	3.5e-11
cg15087782	22	38132097	TRIOBP	-1.72973	0.260981	3.5e-11
cg11738299	1	112282125	C1orf183;C1orf183	5.13445	0.774686	3.5e-11
cg19626693	1	118472862	GDAP2;GDAP2;WDR3	4.76201	0.718498	3.5e-11
cg02051840	1	204632666	LRRN2;LRRN2	-1.26339	0.190622	3.5e-11
cg00650877	20	39974102	LPIN3;LPIN3	-1.61834	0.244178	3.5e-11
cg13826459	14	94855505	SERPINA1;SERPINA1;SERPINA1;SERPINA1;SERPINA1;SERPINA1;SERPINA1;SERPINA1;SERPINA1;SERPINA1;SERPINA1	-2.02504	0.305543	3.51e-11
cg04656234	7	55063817	NA	-1.43476	0.216481	3.51e-11
cg17739202	1	165186436	LMX1A	-0.337644	0.0509448	3.51e-11
cg11060759	1	29643895	PTPRU;PTPRU;PTPRU;PTPRU	-2.17035	0.327468	3.51e-11
cg22640434	18	42530123	SETBP1	-2.34412	0.35369	3.51e-11
cg12190423	3	9834444	ARPC4;ARPC4;ARPC4;ARPC4;TADA3;TADA3	4.86114	0.733467	3.51e-11
cg18489994	4	15235419	NA	-2.45126	0.369858	3.51e-11
cg27185604	6	34106178	GRM4;GRM4;GRM4;GRM4	-0.788859	0.119027	3.51e-11
cg06939438	16	86332381	NA	-0.587847	0.0886976	3.51e-11
cg15785860	4	100274660	ADH1C	-1.3459	0.203077	3.51e-11
cg08267319	17	79886956	LOC92659;MAFG	-1.20485	0.181795	3.51e-11
cg13176393	1	156497842	IQGAP3;IQGAP3	-0.303482	0.0457914	3.51e-11
cg13520278	15	70994404	UACA;UACA;UACA	-1.4519	0.219072	3.51e-11
cg15315145	22	33278550	SYN3;SYN3;SYN3	-2.11587	0.319256	3.51e-11
cg18522740	10	101768580	DNMBP	-0.892192	0.13462	3.51e-11
cg03433241	1	166853278	NA	-0.653149	0.0985522	3.51e-11
cg11550618	12	48096599	RPAP3;RPAP3;RPAP3	-2.72312	0.410887	3.51e-11
cg26451891	20	42965694	R3HDML	-0.759538	0.114606	3.51e-11
cg15197756	5	142396536	ARHGAP26;ARHGAP26	-0.257544	0.0388605	3.51e-11
cg24277247	21	48042295	NA	-3.02192	0.455974	3.51e-11
cg02866171	8	55204761	NA	-2.03511	0.307076	3.51e-11
cg00923076	11	101917863	C11orf70;C11orf70	-1.55086	0.234008	3.51e-11
cg21831399	11	72452767	ARAP1	-1.95825	0.295481	3.51e-11
cg22711251	1	110198809	GSTM4;GSTM4;GSTM4;GSTM4;GSTM4	4.67297	0.705108	3.51e-11
cg02379348	10	114781270	TCF7L2;TCF7L2;TCF7L2;TCF7L2;TCF7L2;TCF7L2;TCF7L2;TCF7L2;TCF7L2;TCF7L2;TCF7L2;TCF7L2;TCF7L2	-0.452329	0.0682524	3.51e-11
cg04073696	14	76840353	ESRRB	-0.305621	0.0461155	3.51e-11
cg14454942	6	8064764	MUTED	5.60545	0.845815	3.51e-11
cg08831701	17	65241304	HELZ;HELZ	5.03049	0.759061	3.52e-11
cg22078572	18	61033618	KDSR	5.12456	0.773263	3.52e-11
cg14719722	7	150148022	GIMAP8;GIMAP8	-1.88067	0.283781	3.52e-11
cg07838324	9	127048336	NEK6;NEK6;NEK6;NEK6	-2.80136	0.422708	3.52e-11
cg17147978	15	22867747	TUBGCP5;TUBGCP5	-2.39336	0.361144	3.52e-11
cg09523886	8	20187180	NA	-1.13493	0.171255	3.52e-11
cg11445412	22	39348052	NA	-2.2531	0.339982	3.52e-11
cg12534147	5	54040362	NA	-3.09085	0.466393	3.52e-11
cg07477928	9	113343166	SVEP1	-1.09345	0.164996	3.52e-11
cg16614281	16	56886386	NA	-2.63971	0.398322	3.52e-11
cg15235494	6	131461155	AKAP7	-1.74413	0.263184	3.52e-11
cg11628370	1	247609300	NLRP3;NLRP3;NLRP3;NLRP3;NLRP3;NLRP3	-0.993132	0.149861	3.52e-11
cg00512674	2	36780691	FEZ2;FEZ2	-0.625404	0.0943733	3.52e-11
cg23266594	5	149546691	CDX1	-0.719786	0.108616	3.52e-11
cg05842480	19	7795192	CLEC4G	-2.40937	0.363577	3.52e-11
cg15744898	3	43837946	NA	-0.292571	0.0441498	3.53e-11
cg16176855	12	67354635	NA	-1.68128	0.253713	3.53e-11
cg05445629	12	13250198	GSG1;GSG1;GSG1;GSG1;GSG1;GSG1;GSG1	-0.350136	0.0528372	3.53e-11
cg19978436	1	27561706	WDTC1	5.00254	0.754908	3.53e-11
cg06272840	1	32865722	NA	-2.29529	0.346373	3.53e-11
cg17549292	2	85578312	RETSAT	-3.09608	0.467219	3.53e-11
cg19779211	11	2465491	KCNQ1	-1.79571	0.270986	3.53e-11
cg13887572	18	57502334	NA	-0.680792	0.102737	3.53e-11
cg00622661	2	155554379	KCNJ3;KCNJ3;KCNJ3;KCNJ3	-2.71559	0.409806	3.53e-11
cg15422075	1	171226337	FMO1;FMO1;FMO1;FMO1	-1.00305	0.151369	3.53e-11
cg14511781	2	133952037	MIR7853;MIR7853;NCKAP5;NCKAP5	-0.868735	0.1311	3.53e-11
cg07015424	7	124360326	NA	-0.490239	0.0739819	3.53e-11
cg27220660	16	29820429	MAZ;MAZ	-0.707226	0.106728	3.54e-11
cg09178385	1	35246759	GJB3;GJB3	-1.10174	0.166265	3.54e-11
cg24048339	12	69257284	CPM;CPM;CPM	-0.936197	0.141283	3.54e-11
cg16594403	8	131329960	ASAP1;ASAP1	-1.1759	0.177459	3.54e-11
cg16405308	15	93723250	NA	-1.30886	0.197525	3.54e-11
cg20987924	15	60296981	FOXB1	-3.24896	0.490312	3.54e-11
cg02578470	3	127320670	MCM2	-1.71025	0.258101	3.54e-11
cg02855207	11	73087016	RELT;RELT	-0.925773	0.139713	3.54e-11
cg23967169	3	68981503	FAM19A4;FAM19A4;FAM19A4;FAM19A4	-2.48033	0.374321	3.54e-11
cg10887688	9	128508080	LOC51145	-2.16025	0.326017	3.54e-11
cg21946006	2	8817010	NA	-1.44026	0.21736	3.54e-11
cg17681313	2	204103311	CYP20A1;CYP20A1	-1.68999	0.255051	3.54e-11
cg25277041	6	5995953	NA	-1.42147	0.214531	3.55e-11
cg23256971	11	71792206	LRTOMT;LRTOMT;LRTOMT;LRTOMT;NUMA1;LRTOMT;LRTOMT	3.11746	0.470499	3.55e-11
cg09989644	1	156358119	NA	-3.06523	0.46262	3.55e-11
cg26502888	4	162763173	FSTL5;FSTL5;FSTL5	-1.87153	0.282462	3.55e-11
cg06992027	1	159895302	TAGLN2	4.29499	0.648228	3.55e-11
cg08285739	11	10772297	CTR9	-2.13314	0.321957	3.56e-11
cg15107670	11	32456759	WT1;WT1;WT1;WIT1;WT1	-2.41416	0.36438	3.56e-11
cg25808484	16	87814147	LOC102724467	-2.37145	0.357934	3.56e-11
cg14592690	6	31884432	C2;C2	-1.69214	0.255402	3.56e-11
cg27080259	16	3087875	NA	-0.349677	0.052779	3.56e-11
cg22422090	5	137024724	KLHL3	-2.02982	0.306374	3.56e-11
cg18391753	16	793817	NA	-0.687819	0.103818	3.56e-11
cg06834875	14	100111263	HHIPL1;HHIPL1	-2.27115	0.342802	3.56e-11
cg16642321	5	169207494	DOCK2	-1.33752	0.201882	3.56e-11
cg09634812	10	128613595	DOCK1;DOCK1	-0.971432	0.146627	3.56e-11
cg08685714	1	156878191	PEAR1	-1.89036	0.285329	3.56e-11
cg10091780	11	18858087	NA	-1.20934	0.182537	3.57e-11
cg24869113	16	65160080	NA	-1.87795	0.283458	3.57e-11
cg03057409	10	102729640	NA	-3.73503	0.563767	3.57e-11
cg14191654	20	44829602	CDH22	-0.691636	0.104396	3.57e-11
cg21984374	6	166290219	NA	-0.254741	0.0384508	3.57e-11
cg07591403	16	89267679	NA	-2.60858	0.393744	3.57e-11
cg25124436	1	173616116	ANKRD45	-0.427429	0.0645174	3.57e-11
cg10141221	22	39688559	NA	-0.729976	0.110186	3.57e-11
cg27501878	20	61638588	BHLHE23	-2.30929	0.348577	3.57e-11
cg24481177	11	114269501	C11orf71;C11orf71;C11orf71	-1.52872	0.230755	3.57e-11
cg04482628	1	36581751	NA	-1.37882	0.208129	3.57e-11
cg13720022	9	95264477	CENPP;ECM2	-1.21101	0.182799	3.57e-11
cg08124860	17	60897475	MIR548W	-2.01111	0.303575	3.58e-11
cg24101492	14	96343119	NA	-2.1278	0.321192	3.58e-11
cg24645497	17	49727189	CA10;CA10;CA10	-0.904984	0.136609	3.58e-11
cg06319344	4	104350611	LOC101929448	-0.875009	0.132084	3.58e-11
cg18781099	17	37911186	NA	4.67026	0.704985	3.58e-11
cg14295960	10	14628995	FAM107B	-0.830962	0.125436	3.58e-11
cg13880890	8	6815938	NA	-2.45501	0.37059	3.58e-11
cg06874208	5	159695994	CCNJL;CCNJL;CCNJL	-1.73021	0.26118	3.58e-11
cg15416735	14	38068858	NA	-2.94777	0.444976	3.58e-11
cg26988253	16	29001682	LAT;LAT;LAT;LAT	-1.13652	0.171561	3.58e-11
cg02300584	5	122423615	PRDM6	-2.72839	0.411862	3.58e-11
cg05365199	1	221604887	NA	-0.931143	0.14056	3.58e-11
cg17809805	2	239933860	NA	-0.999193	0.150833	3.58e-11
cg24075591	2	238323305	COL6A3;COL6A3;COL6A3;COL6A3;COL6A3	-0.309039	0.0466511	3.58e-11
cg18548950	15	73656148	HCN4	-0.571939	0.0863373	3.58e-11
cg00846036	11	84634126	DLG2;DLG2	-0.713973	0.107779	3.58e-11
cg23896871	9	130517760	SH2D3C;SH2D3C;SH2D3C;SH2D3C;SH2D3C;SH2D3C;SH2D3C	-1.2659	0.191098	3.58e-11
cg17786215	20	49349030	PARD6B	-3.18654	0.481034	3.58e-11
cg13898106	1	117665142	TRIM45;TRIM45	-1.3662	0.206242	3.59e-11
cg04964333	20	39969604	LPIN3;LPIN3	-1.02099	0.154131	3.59e-11
cg15948324	7	157809500	PTPRN2;PTPRN2;PTPRN2;PTPRN2;PTPRN2	-0.433989	0.0655168	3.59e-11
cg18859219	20	55191766	NA	-1.0493	0.158406	3.59e-11
cg13116811	6	6735593	NA	-1.01521	0.153261	3.59e-11
cg19348206	10	135061259	MIR202	-0.813229	0.122769	3.59e-11
cg08151621	19	28995456	LOC100420587	-1.4432	0.217873	3.59e-11
cg20212775	4	1164681	SPON2;SPON2	-0.420338	0.0634565	3.59e-11
cg22003508	14	60633078	DHRS7	-0.631773	0.0953772	3.59e-11
cg03994891	6	156952445	NA	-1.88566	0.284675	3.6e-11
cg23090811	1	209529100	NA	-2.00027	0.301979	3.6e-11
cg26072433	2	32265387	DPY30	-2.59048	0.391084	3.6e-11
cg12960893	2	200328861	SATB2;SATB2	-1.95798	0.295596	3.6e-11
cg01301992	19	4285049	SHD	-0.937955	0.141603	3.6e-11
cg09501959	2	193058203	TMEFF2	-0.779767	0.117721	3.6e-11
cg02246609	6	28584003	NA	-0.937858	0.14159	3.6e-11
cg20446641	11	66243077	PELI3;PELI3	-0.972694	0.14685	3.6e-11
cg02891399	19	51062273	LRRC4B	-2.15042	0.324654	3.6e-11
cg21869913	1	12289560	VPS13D;VPS13D	-1.10805	0.167285	3.6e-11
cg00471141	8	19796299	LPL	-0.287597	0.0434194	3.6e-11
cg13345319	3	14567905	GRIP2	-0.353008	0.0532947	3.6e-11
cg04484154	22	38430277	POLR2F;POLR2F	-2.75104	0.415333	3.6e-11
cg23990814	7	1481680	MICALL2	-0.333274	0.0503156	3.6e-11
cg19685984	12	121079602	CABP1	-1.13446	0.171274	3.6e-11
cg21423413	7	45960101	IGFBP3;IGFBP3	-1.80143	0.27197	3.6e-11
cg27518648	21	43671075	ABCG1;ABCG1;ABCG1;ABCG1;ABCG1;ABCG1	-2.16966	0.327564	3.6e-11
cg22000999	17	49927748	CA10;CA10;CA10	-0.403665	0.0609441	3.6e-11
cg23579062	9	34457500	C9orf25;DNAI1	-0.473868	0.0715432	3.61e-11
cg20163056	19	5005982	KDM4B	-1.14029	0.17216	3.61e-11
cg26808656	1	95189559	LINC01057	-1.27	0.191744	3.61e-11
cg05838104	1	2559371	MMEL1	-0.321452	0.0485329	3.61e-11
cg21052291	2	68870666	NA	-2.40884	0.363687	3.61e-11
cg22770604	5	10494280	LOC101929412	-0.288478	0.0435544	3.61e-11
cg08650784	1	35250229	GJB3;GJB3	-0.460886	0.0695847	3.61e-11
cg00529480	1	176180360	NA	-2.1906	0.330738	3.61e-11
cg04498704	14	61681439	NA	-0.588815	0.0888999	3.61e-11
cg24030449	8	16859671	FGF20;FGF20	-2.33747	0.35292	3.61e-11
cg04411390	11	78149737	NARS2;NARS2	-0.313934	0.0473995	3.61e-11
cg09251832	2	162263025	PSMD14	-1.71252	0.25857	3.62e-11
cg03537657	5	73527843	NA	-0.90979	0.137368	3.62e-11
cg18684863	4	186378670	CCDC110;CCDC110	-1.00082	0.151112	3.62e-11
cg11481968	11	12303499	NA	-0.546136	0.0824604	3.62e-11
cg12866960	12	66635398	IRAK3;IRAK3	-0.644155	0.0972609	3.62e-11
cg03323503	17	80965251	B3GNTL1	-2.52791	0.38169	3.62e-11
cg14031975	22	22412797	NA	-0.91422	0.138039	3.62e-11
cg10014080	10	61639612	CCDC6	-0.500817	0.0756187	3.62e-11
cg21375294	18	35065040	BRUNOL4;BRUNOL4;BRUNOL4;BRUNOL4	-3.40103	0.513529	3.62e-11
cg13772742	15	96878385	NR2F2;NR2F2;NR2F2;NR2F2	-0.337639	0.0509811	3.62e-11
cg10044812	3	133249743	NA	-3.2032	0.483663	3.62e-11
cg22833382	14	65395368	CHURC1;CHURC1;CHURC1;CHURC1-FNTB;CHURC1-FNTB	-2.4631	0.371916	3.62e-11
cg13031003	15	45742261	NA	-2.72683	0.411738	3.62e-11
cg08744915	12	121952278	KDM2B;KDM2B	-0.496349	0.0749464	3.62e-11
cg23151714	15	38943234	NA	-1.80334	0.272296	3.63e-11
cg23187196	20	29897783	DEFB116	-0.539913	0.0815245	3.63e-11
cg13090144	16	66300694	NA	-2.30521	0.348079	3.63e-11
cg19050161	7	41743997	INHBA;INHBA-AS1;INHBA-AS1	-0.402443	0.0607679	3.63e-11
cg12069042	3	48466700	PLXNB1;PLXNB1	-3.19048	0.481759	3.63e-11
cg05913121	10	26780426	APBB1IP	-0.939976	0.141936	3.63e-11
cg23322640	6	111675295	REV3L;REV3L;REV3L	-0.801897	0.121086	3.63e-11
cg21684654	7	100203651	PCOLCE	-1.08371	0.163641	3.63e-11
cg24262066	21	28217060	ADAMTS1	-2.1329	0.322069	3.63e-11
cg09577804	10	3235532	NA	-0.855499	0.129181	3.63e-11
cg09758790	10	85923679	NA	-0.844893	0.127581	3.63e-11
cg17852385	15	75019188	CYP1A1	-0.997296	0.150595	3.63e-11
cg03160107	7	138350033	SVOPL;SVOPL	-2.77653	0.419268	3.63e-11
cg23331484	19	33718148	SLC7A10	-0.693247	0.104683	3.63e-11
cg15832577	1	197874077	C1orf53	-0.583385	0.0880942	3.64e-11
cg15727185	17	6735146	TEKT1	-3.36837	0.508642	3.64e-11
cg11420851	15	98392587	LINC00923;LINC00923	-0.451695	0.0682085	3.64e-11
cg23656511	6	1497992	NA	-0.367451	0.0554875	3.64e-11
cg15180867	20	591076	TCF15	-3.40859	0.51472	3.64e-11
cg17025149	12	128596903	NA	-0.293794	0.0443658	3.64e-11
cg02557335	9	130700868	DPM2	-1.97665	0.298495	3.64e-11
cg24066010	12	31106641	TSPAN11	-2.54312	0.384042	3.64e-11
cg04116218	16	19566747	C16orf62	6.07602	0.917556	3.64e-11
cg11925729	5	140562988	PCDHB16	-0.255555	0.0385921	3.64e-11
cg03962173	7	101930855	SH2B2	4.21853	0.637055	3.64e-11
cg16869462	14	78749511	NRXN3	-0.811675	0.122574	3.64e-11
cg08239375	2	27887547	SLC4A1AP;SUPT7L	-1.22679	0.185268	3.65e-11
cg22062597	12	1905547	CACNA2D4	5.13002	0.774736	3.65e-11
cg07832192	12	105599960	APPL2;APPL2;APPL2	-1.38413	0.209032	3.65e-11
cg13502741	11	31848488	NA	-2.69948	0.407678	3.65e-11
cg03438417	3	126007325	NA	-0.992943	0.149958	3.65e-11
cg01244468	11	75240537	NA	-0.811298	0.122525	3.65e-11
cg13553455	10	105846002	COL17A1	-0.472838	0.0714098	3.66e-11
cg07685786	21	48025691	S100B	-0.792561	0.119696	3.66e-11
cg00465312	8	62172512	NA	-1.47035	0.222059	3.66e-11
cg00637875	1	227380322	CDC42BPA;CDC42BPA	-0.275258	0.0415707	3.66e-11
cg23553783	12	50322927	NA	-0.625393	0.0944498	3.66e-11
cg11320271	3	49235465	CCDC36;CCDC36	-1.05252	0.158958	3.66e-11
cg01654770	15	80543586	NA	-0.299347	0.045209	3.66e-11
cg09975265	20	43667881	STK4	-0.619158	0.0935086	3.66e-11
cg14947218	17	41278197	BRCA1;NBR2;BRCA1;BRCA1;BRCA1;BRCA1	-0.7287	0.110053	3.66e-11
cg26796341	6	100905691	SIM1	-0.935674	0.141312	3.66e-11
cg17913405	17	25290204	NA	-0.493861	0.0745884	3.66e-11
cg21859594	12	4872801	GALNT8	-2.71851	0.410583	3.66e-11
cg27381584	17	80407749	C17orf62;C17orf62;C17orf62	-1.95001	0.294515	3.66e-11
cg12752627	10	94827528	CYP26C1	-0.266957	0.0403193	3.67e-11
cg23660253	21	44421344	PKNOX1;PKNOX1	-1.16161	0.175441	3.67e-11
cg15927682	12	54943545	PDE1B;PDE1B	-3.98622	0.602053	3.67e-11
cg19494913	17	54675231	NA	-3.92099	0.592207	3.67e-11
cg00387200	10	123442326	NA	-1.85769	0.280576	3.67e-11
cg25420477	2	70319121	NA	-0.500971	0.0756656	3.67e-11
cg02752076	3	154622250	NA	-0.860245	0.12993	3.67e-11
cg21922319	16	83980816	NA	-2.35155	0.355173	3.67e-11
cg01856509	10	88025255	GRID1;MIR346	-1.0651	0.160871	3.67e-11
cg26494044	10	129760954	PTPRE	-0.868433	0.131168	3.67e-11
cg12456510	21	43771355	TFF2	-0.612217	0.0924691	3.67e-11
cg24641773	20	1374086	FKBP1A;FKBP1A	-3.49193	0.527423	3.67e-11
cg18549294	22	17701184	CECR1;CECR1;CECR1;CECR1;CECR1	-0.600114	0.0906427	3.68e-11
cg20161295	10	15367981	FAM171A1	-2.45571	0.370916	3.68e-11
cg06349689	8	37502025	NA	-1.38503	0.209202	3.68e-11
cg15644780	5	56248787	MIER3;MIER3;MIER3	-0.488272	0.0737511	3.68e-11
cg03682581	2	85832389	C2orf68	-1.13542	0.171501	3.68e-11
cg05598742	10	82173622	FAM213A;FAM213A;FAM213A;FAM213A;FAM213A;FAM213A;FAM213A;FAM213A	-1.27646	0.192805	3.68e-11
cg01834661	17	1991523	SMG6;SMG6;SMG6;SMG6;SMG6	-0.36087	0.0545084	3.68e-11
cg04154219	5	126679207	MEGF10;MEGF10;MEGF10;MEGF10	-0.959951	0.145	3.68e-11
cg15159060	11	30251197	FSHB;FSHB	-0.437691	0.0661132	3.68e-11
cg16661866	14	95780358	CLMN	-2.06547	0.311991	3.68e-11
cg10446869	1	155147431	TRIM46	-2.16144	0.326488	3.68e-11
cg23563684	1	190445112	BRINP3	-2.72043	0.41093	3.69e-11
cg14690315	11	65268175	MALAT1	4.68704	0.707992	3.69e-11
cg11362199	5	1968287	NA	-0.252817	0.038189	3.69e-11
cg06718986	11	57202626	NA	-1.4312	0.216189	3.69e-11
cg12105691	3	168511423	C3orf50	-2.26314	0.341859	3.69e-11
cg14837800	2	211035526	C2orf67	5.83619	0.881593	3.69e-11
cg02759002	17	80256046	NA	4.67462	0.706135	3.69e-11
cg20389336	3	193868203	NA	-2.61383	0.394842	3.69e-11
cg08046642	10	3939393	NA	-0.969943	0.146518	3.69e-11
cg20117614	6	71948250	NA	-1.47126	0.222247	3.69e-11
cg16339644	1	204654667	LRRN2;LRRN2	-3.06207	0.462556	3.69e-11
cg22779655	19	16233031	RAB8A	-2.3234	0.350973	3.69e-11
cg20248790	4	150999029	DCLK2;DCLK2;DCLK2	-0.317952	0.0480302	3.7e-11
cg00244747	12	58016626	SLC26A10	-1.21358	0.183326	3.7e-11
cg05651778	17	60729731	MRC2	-2.61003	0.394276	3.7e-11
cg16979821	20	60453741	CDH4;CDH4;CDH4	-0.750434	0.113363	3.7e-11
cg11450627	6	160850024	SLC22A3	-0.666598	0.100698	3.7e-11
cg10158135	16	67520795	NA	-1.88564	0.284853	3.7e-11
cg22450120	13	33469025	LINC00423	-1.02165	0.154336	3.7e-11
cg21725544	7	107384026	CBLL1;CBLL1;CBLL1	5.75619	0.86958	3.7e-11
cg23021584	12	124876101	NCOR2;NCOR2	-2.42719	0.366673	3.7e-11
cg26256159	1	244417830	NA	-2.69319	0.406858	3.7e-11
cg23317297	1	46016189	AKR1A1;AKR1A1;AKR1A1;AKR1A1	-1.44676	0.218562	3.71e-11
cg18842310	13	113627484	MCF2L	-2.31149	0.349199	3.71e-11
cg00665971	12	117317770	HRK	-2.20846	0.333635	3.71e-11
cg11634496	11	70961902	NA	-2.10611	0.318172	3.71e-11
cg23934533	13	29394775	NA	-2.51084	0.379317	3.71e-11
cg04372674	7	30951381	AQP1	-2.69813	0.407613	3.71e-11
cg20254231	2	128569115	WDR33;WDR33;WDR33	5.67147	0.856809	3.71e-11
cg20674067	22	26567893	SEZ6L	-0.261399	0.0394907	3.71e-11
cg21839260	1	89920899	NA	0.874825	0.132165	3.71e-11
cg27601554	2	233734421	C2orf82	-0.967147	0.146113	3.71e-11
cg12130931	14	37064148	NA	-0.984098	0.148675	3.71e-11
cg03066966	17	43902069	CRHR1;MGC57346-CRHR1;CRHR1;CRHR1;CRHR1;CRHR1;CRHR1;MGC57346-CRHR1	-1.47003	0.222088	3.71e-11
cg17385077	6	1439033	NA	-0.267592	0.0404276	3.72e-11
cg27027226	15	67758293	IQCH;IQCH;IQCH;IQCH-AS1;IQCH-AS1	-1.75092	0.264528	3.72e-11
cg05604874	17	80200785	NA	-1.18465	0.178978	3.72e-11
cg17022737	9	75814751	NA	-0.437839	0.0661497	3.72e-11
cg03234777	11	118095544	AMICA1	-2.33623	0.352964	3.72e-11
cg04832594	9	38311866	NA	-1.46207	0.220894	3.72e-11
cg27026033	3	171757336	FNDC3B;FNDC3B	4.82801	0.729433	3.72e-11
cg04913766	6	25042678	FAM65B	-2.69693	0.407463	3.72e-11
cg08193132	16	88817001	FAM38A	-0.754151	0.11394	3.72e-11
cg10196532	13	50134640	RCBTB1	-0.331827	0.050134	3.72e-11
cg10048765	2	220289507	DES	-0.857887	0.129614	3.72e-11
cg16692435	1	65361326	JAK1	-2.69737	0.407533	3.72e-11
cg10742695	5	140749797	PCDHGB3;PCDHGB3;PCDHGA1;PCDHGA2;PCDHGA3;PCDHGB1;PCDHGA4;PCDHGB2;PCDHGA5	-1.9725	0.298017	3.72e-11
cg20704654	20	30072118	NCRNA00028;REM1	-1.45481	0.219802	3.72e-11
cg22133882	7	70765581	WBSCR17	-2.73694	0.413515	3.72e-11
cg12737452	13	52548992	ATP7B;ATP7B;ATP7B	-0.460207	0.0695313	3.72e-11
cg23516370	7	52187832	NA	-0.602498	0.0910311	3.73e-11
cg19412295	7	90224594	NA	-1.63761	0.247429	3.73e-11
cg12583970	1	27190330	SFN	-2.39502	0.361866	3.73e-11
cg24323958	1	108741884	SLC25A24	-1.30259	0.19681	3.73e-11
cg25918303	11	106889334	GUCY1A2	-1.84628	0.278958	3.73e-11
cg01680244	8	59476467	SDCBP;SDCBP;SDCBP;SDCBP;SDCBP	-0.985051	0.148834	3.73e-11
cg08120188	1	230495801	PGBD5	-0.43644	0.0659431	3.73e-11
cg08202226	1	153896590	GATAD2B	-1.12228	0.16957	3.73e-11
cg02573573	3	150635383	NA	-1.69777	0.256522	3.73e-11
cg23297210	15	63135419	TLN2	-0.333724	0.0504239	3.73e-11
cg07936585	2	238472405	NA	-0.408152	0.0616696	3.73e-11
cg24214918	10	102991184	FLJ41350	-2.93671	0.443724	3.73e-11
cg06605515	5	56800397	NA	-0.811413	0.122601	3.73e-11
cg14575594	10	3944845	NA	-0.253954	0.0383721	3.74e-11
cg26424050	3	178790349	ZMAT3;ZMAT3	-0.306496	0.0463114	3.74e-11
cg04970516	1	204050713	SOX13	-0.803341	0.121385	3.74e-11
cg12956807	16	4793054	C16orf71;C16orf71	-1.43271	0.216484	3.74e-11
cg04497684	3	9234107	SRGAP3;SRGAP3	-2.30713	0.348613	3.74e-11
cg12816936	3	128806370	NA	-2.79642	0.422551	3.74e-11
cg02087005	7	156837151	NA	-1.01895	0.153969	3.74e-11
cg20913491	2	62081177	FAM161A;FAM161A	4.99971	0.755485	3.75e-11
cg12024681	1	9563477	NA	-0.616821	0.093206	3.75e-11
cg21672829	2	236619825	AGAP1;AGAP1	-1.36509	0.206276	3.75e-11
cg11534243	10	12126715	DHTKD1	-0.932648	0.14093	3.75e-11
cg18972666	17	15245185	TEKT3	-1.86134	0.281264	3.75e-11
cg03731202	1	36574795	NA	-3.78404	0.571804	3.75e-11
cg06179222	1	3410984	MEGF6	-2.73097	0.41268	3.75e-11
cg00412805	3	42726970	KBTBD5	-1.87028	0.28262	3.75e-11
cg04377912	1	43290841	ERMAP;ERMAP	-1.89959	0.287051	3.75e-11
cg25215498	3	179560139	PEX5L	-0.426408	0.0644355	3.75e-11
cg12138483	19	6360684	CLPP	-1.42544	0.215403	3.75e-11
cg14667838	19	10445908	ICAM3	-1.8793	0.28399	3.75e-11
cg17864156	17	32582828	CCL2	-0.755814	0.114215	3.75e-11
cg20244202	9	75296551	TMC1	-2.18719	0.330517	3.76e-11
cg11551571	6	168589934	NA	-0.477416	0.0721449	3.76e-11
cg05876623	15	96869870	NR2F2	-1.34854	0.203786	3.76e-11
cg22255565	10	73236594	CDH23;CDH23;CDH23;CDH23;CDH23	-1.87404	0.283196	3.76e-11
cg18053568	21	15865384	SAMSN1;SAMSN1;SAMSN1	-1.12514	0.170026	3.76e-11
cg05733703	4	39977200	PDS5A;PDS5A;PDS5A	-0.745516	0.11266	3.76e-11
cg22156842	3	136537169	TMEM22;TMEM22;TMEM22	-1.59995	0.241779	3.76e-11
cg21902327	12	4554786	FGF6	-2.01795	0.304949	3.76e-11
cg21510697	16	23161157	USP31	4.31037	0.651375	3.76e-11
cg25028180	7	96017850	NA	-0.935723	0.141405	3.76e-11
cg01045626	11	126273108	ST3GAL4;ST3GAL4;ST3GAL4	-2.1732	0.328411	3.76e-11
cg22106979	18	76419430	NA	-0.904961	0.136757	3.76e-11
cg26562772	1	221890431	DUSP10;DUSP10;DUSP10	-0.767486	0.115983	3.76e-11
cg19530728	1	45279132	BTBD19	-0.906965	0.137061	3.76e-11
cg03961086	15	77223867	RCN2	5.38491	0.813774	3.76e-11
cg07939499	14	97091489	NA	-0.978595	0.147886	3.76e-11
cg00931181	2	6910631	NA	-1.07805	0.162916	3.76e-11
cg05540923	11	78368200	TENM4	-1.1445	0.172959	3.76e-11
cg02221422	11	68192511	LRP5	-1.69655	0.256387	3.76e-11
cg08849509	11	9837208	SBF2	-2.49041	0.376357	3.76e-11
cg24840062	3	45160270	CDCP1;CDCP1	-2.29631	0.347025	3.76e-11
cg03858102	1	33515278	NA	-3.25338	0.491665	3.77e-11
cg17403084	12	120704034	PXN;PXN;PXN	-1.76648	0.266961	3.77e-11
cg05788459	2	204231271	ABI2;ABI2;ABI2;ABI2;ABI2	-0.283657	0.0428684	3.77e-11
cg08122140	14	34420415	EGLN3	-2.19551	0.331802	3.77e-11
cg22822760	8	145925954	NA	-2.01086	0.303897	3.77e-11
cg09461388	22	46763229	CELSR1	-1.1004	0.166301	3.77e-11
cg02149482	14	20801812	CCNB1IP1;CCNB1IP1;CCNB1IP1	-0.353363	0.0534031	3.77e-11
cg12786452	17	62309293	TEX2	-3.16958	0.479014	3.77e-11
cg18223085	10	30571302	NA	-0.963566	0.145622	3.77e-11
cg04530175	8	23656770	NA	-0.929575	0.140485	3.77e-11
cg27268137	9	133884126	LAMC3	-0.323922	0.0489538	3.77e-11
cg12683111	1	179699038	NA	-3.19228	0.482448	3.77e-11
cg19970014	17	63216427	RGS9;RGS9	-0.951605	0.143816	3.77e-11
cg09585498	20	1760403	LOC100289473	-0.676263	0.102205	3.78e-11
cg03319315	10	135202611	PAOX;PAOX;PAOX	-1.67403	0.253002	3.78e-11
cg07116947	17	1933006	DPH1	-0.640574	0.0968122	3.78e-11
cg12270320	13	52076252	NA	-1.33242	0.201373	3.78e-11
cg18017683	16	87312259	LOC101928682	-1.17058	0.176914	3.78e-11
cg07361180	1	178694013	RALGPS2	-4.379	0.661828	3.78e-11
cg07064062	9	112066575	EPB41L4B;EPB41L4B	-0.952856	0.144012	3.78e-11
cg19043450	19	595705	HCN2	-2.71251	0.409962	3.78e-11
cg26315263	15	59665250	MYO1E	-3.11561	0.470888	3.78e-11
cg14295482	19	2555717	GNG7	-1.75198	0.264794	3.78e-11
cg07671420	5	131781367	C5orf56	-3.21065	0.485261	3.78e-11
cg08854420	9	99219875	HABP4	-2.40394	0.363335	3.79e-11
cg12412902	6	34499504	PACSIN1	-1.2363	0.186856	3.79e-11
cg11380580	1	53361967	ECHDC2	-2.05403	0.310453	3.79e-11
cg13103143	1	1946688	NA	-0.396396	0.059913	3.79e-11
cg20095173	8	143535790	NA	-1.63253	0.246751	3.79e-11
cg04490045	15	89183630	ISG20;ISG20;ISG20;ISG20;ISG20;ISG20;ISG20	-0.655138	0.0990228	3.79e-11
cg24810654	22	31518948	INPP5J;INPP5J;INPP5J;INPP5J;INPP5J;INPP5J;INPP5J;INPP5J;INPP5J;INPP5J;INPP5J;INPP5J	-0.853	0.128931	3.79e-11
cg26903210	1	170143471	NA	-0.88856	0.134306	3.79e-11
cg01311805	11	35971736	LDLRAD3	-1.34927	0.203945	3.8e-11
cg10168149	2	200335558	FLJ32063	-1.45954	0.220612	3.8e-11
cg07389922	17	7154007	DULLARD;C17orf81;DULLARD	-3.65882	0.553039	3.8e-11
cg05185154	14	64688264	SYNE2;SYNE2;SYNE2;SYNE2;SYNE2;SYNE2;MIR548AZ	-1.19831	0.181127	3.8e-11
cg15962646	1	38260810	MANEAL;MANEAL;MANEAL	-1.28659	0.194473	3.8e-11
cg11227411	7	100493916	ACHE;ACHE;ACHE;ACHE;ACHE	-2.1145	0.319616	3.8e-11
cg23443106	17	26898719	PIGS;PIGS	5.05661	0.764328	3.8e-11
cg24616539	11	31848828	NA	-3.53702	0.534637	3.8e-11
cg17432627	21	40124277	NCRNA00114;NCRNA00114;NCRNA00114	-1.23453	0.186611	3.8e-11
cg24608236	2	152956745	CACNB4;CACNB4	-2.33151	0.35243	3.8e-11
cg13595257	1	229018020	NA	-1.72611	0.260918	3.81e-11
cg22223530	15	92977495	ST8SIA2;ST8SIA2	-0.416351	0.0629355	3.81e-11
cg09618015	3	183959073	VWA5B2;MIR1224	-1.49965	0.226688	3.81e-11
cg00083790	12	132944010	NA	-1.19915	0.181264	3.81e-11
cg02176056	15	40638620	NA	-2.29653	0.347144	3.81e-11
cg19431241	20	43374350	KCNK15	4.35148	0.657775	3.81e-11
cg21379458	12	13651438	NA	-1.31968	0.199486	3.81e-11
cg05003599	7	100187399	FBXO24;FBXO24;FBXO24	-0.753705	0.113933	3.81e-11
cg15582789	9	99145525	SLC35D2	-1.86704	0.28223	3.81e-11
cg17917283	12	1642645	NA	-2.08989	0.31592	3.81e-11
cg09510954	2	235931833	SH3BP4	-2.7289	0.412522	3.81e-11
cg09947379	2	114588889	LOC101060091	-2.36302	0.357213	3.81e-11
cg15742445	11	69794670	NA	-0.797683	0.120584	3.81e-11
cg08814800	4	174421377	NA	-1.46246	0.221084	3.82e-11
cg20695297	19	3178844	S1PR4	-2.90966	0.439862	3.82e-11
cg05002305	11	1273661	MUC5B	-1.78203	0.269396	3.82e-11
cg12776892	9	114764821	MIR3134	-0.853911	0.129091	3.82e-11
cg03542225	1	202649985	SYT2	-2.68097	0.405301	3.82e-11
cg10959726	17	6917614	C17orf49;C17orf49;RNASEK;C17orf49	-2.62368	0.396642	3.83e-11
cg00130640	6	5627266	FARS2	-0.752135	0.113706	3.83e-11
cg09584272	2	223563180	MOGAT1	-1.97308	0.298287	3.83e-11
cg15112223	2	153323898	FMNL2	-0.33489	0.0506288	3.83e-11
cg03001484	6	70507230	LMBRD1	-2.35516	0.356054	3.83e-11
cg10049245	11	118390200	LOC101929089;LOC101929089;LOC101929089;LOC101929089;LOC101929089;KMT2A;KMT2A	-2.42495	0.366612	3.83e-11
cg23915527	1	161368787	NA	-0.739542	0.111807	3.83e-11
cg16856819	1	176431411	PAPPA2;PAPPA2	-1.5441	0.233443	3.83e-11
cg17256712	3	159204528	IQCJ-SCHIP1;IQCJ-SCHIP1;SCHIP1;SCHIP1;SCHIP1	-0.423834	0.0640771	3.83e-11
cg13244312	14	71109707	TTC9	-1.62212	0.245241	3.83e-11
cg18763712	2	74829898	M1AP;M1AP;M1AP	-2.0147	0.304593	3.83e-11
cg03259386	13	46951825	KIAA0226L;KIAA0226L;KIAA0226L;KIAA0226L;KIAA0226L;KIAA0226L;KIAA0226L	-1.69834	0.256765	3.83e-11
cg12011798	1	25439889	NA	-1.04981	0.158718	3.84e-11
cg19529238	8	127530933	NA	-2.34487	0.354519	3.84e-11
cg24169768	10	45422909	TMEM72;TMEM72-AS1	-0.478316	0.0723166	3.84e-11
cg05215605	7	92352149	CDK6;CDK6	-1.20063	0.181523	3.84e-11
cg01750611	17	27072015	TRAF4	-4.1227	0.623313	3.84e-11
cg08835403	17	4436580	SPNS2	-2.16049	0.326649	3.84e-11
cg15706757	19	18332057	PDE4C;PDE4C;PDE4C;PDE4C;PDE4C;PDE4C;PDE4C;PDE4C	-1.05284	0.159182	3.84e-11
cg13069441	6	31939322	STK19;STK19;DOM3Z;STK19	-0.371631	0.0561894	3.85e-11
cg17332217	2	122398787	CLASP1;CLASP1;CLASP1;CLASP1	-1.90157	0.287511	3.85e-11
cg05647005	8	56685498	TMEM68;TGS1	4.02553	0.608649	3.85e-11
cg04466484	16	85497023	NA	-3.09154	0.467435	3.85e-11
cg17304262	5	140071104	HARS;HARS2;HARS2	4.53507	0.685702	3.85e-11
cg09511963	11	18230625	LOC494141;LOC494141;LOC494141	-0.258669	0.039111	3.85e-11
cg26131026	17	63590120	NA	-2.62894	0.397502	3.85e-11
cg08969344	6	34031597	GRM4	-1.05074	0.158875	3.85e-11
cg01847197	4	169686705	PALLD;PALLD;PALLD	-2.75496	0.416558	3.85e-11
cg13831884	19	39098514	MAP4K1;MAP4K1;MAP4K1;MAP4K1	-0.534667	0.0808435	3.85e-11
cg23558601	17	7284349	TNK1	-2.33121	0.352492	3.86e-11
cg02498983	6	88875398	CNR1;CNR1;CNR1;CNR1	-3.17959	0.480773	3.86e-11
cg13416893	17	80798536	ZNF750;TBCD	-3.30425	0.499626	3.86e-11
cg00986350	16	88540396	ZFPM1	-0.949389	0.143555	3.86e-11
cg13732465	9	139549756	NA	-0.356343	0.053882	3.86e-11
cg12159741	6	21264386	NA	-0.539675	0.0816037	3.86e-11
cg18392357	2	102803624	IL1RL2	-0.674341	0.101967	3.86e-11
cg01752051	3	72545410	NA	-1.39758	0.211328	3.86e-11
cg13515764	2	129314587	NA	-1.68448	0.25471	3.86e-11
cg19153494	9	129376716	LMX1B;LMX1B;LMX1B	-1.39275	0.210598	3.86e-11
cg11354629	13	28366598	GSX1	-1.79728	0.271769	3.86e-11
cg15555527	4	80885981	ANTXR2	-1.45478	0.21998	3.86e-11
cg15010775	15	38857729	RASGRP1;RASGRP1;RASGRP1	-1.89175	0.286056	3.86e-11
cg16006349	12	54360460	HOTAIR	-1.9054	0.28812	3.87e-11
cg21648391	2	220563631	NA	-0.680937	0.102966	3.87e-11
cg26785693	10	50958161	OGDHL;OGDHL;OGDHL	-0.283492	0.0428679	3.87e-11
cg24223204	22	36972941	CACNG2	-1.0119	0.153013	3.87e-11
cg15245184	11	60282398	MS4A13;MS4A13;MS4A13	-1.95212	0.295192	3.87e-11
cg14813083	11	18477280	LDHAL6A;LDHAL6A	-0.335506	0.0507339	3.87e-11
cg01595062	1	24645793	GRHL3;GRHL3;GRHL3	-2.17789	0.329333	3.87e-11
cg19959677	14	61120783	NA	-1.57953	0.238853	3.87e-11
cg06958924	4	7019739	TBC1D14;TBC1D14;TBC1D14;TBC1D14	-1.97938	0.299319	3.87e-11
cg04109276	3	14347334	NA	-0.480801	0.0727067	3.87e-11
cg11201264	11	62520685	ZBTB3	-1.06422	0.160932	3.87e-11
cg10202120	5	124114469	NA	-1.90674	0.288338	3.87e-11
cg00852771	6	52017445	NA	-2.02076	0.305581	3.87e-11
cg16385367	21	42844842	TMPRSS2;TMPRSS2	-0.632634	0.0956679	3.88e-11
cg10043155	6	25218855	NA	-1.87104	0.282943	3.88e-11
cg25222804	8	134100333	TG;SLA;SLA;SLA;SLA	-3.15742	0.477475	3.88e-11
cg04747245	7	30197130	MTURN	-0.545228	0.0824512	3.88e-11
cg01572549	20	60926800	LAMA5	-3.29751	0.498668	3.88e-11
cg03763616	19	50921997	SPIB	-2.30785	0.349007	3.88e-11
cg25636439	6	143178538	HIVEP2	-0.536988	0.0812067	3.88e-11
cg06175415	5	180070031	FLT4;FLT4	-1.47051	0.22238	3.88e-11
cg19921985	20	60294819	CDH4;CDH4;CDH4	-0.91674	0.138636	3.88e-11
cg04731710	9	16870677	BNC2;BNC2	-3.08703	0.466844	3.88e-11
cg17266805	5	174776890	NA	-1.39742	0.211329	3.88e-11
cg15309361	7	2152625	MAD1L1;MAD1L1;MAD1L1	-1.41804	0.214447	3.88e-11
cg18548400	3	182506874	NA	-1.44877	0.219098	3.88e-11
cg13702421	2	172955759	NA	-3.26334	0.493515	3.89e-11
cg27477959	18	12947337	SEH1L;SEH1L	4.20835	0.636432	3.89e-11
cg00742708	18	77983188	PARD6G	-0.417159	0.0630876	3.89e-11
cg08426368	14	76436452	TGFB3	-1.95837	0.296168	3.89e-11
cg17959942	12	114185047	LINC01234;LINC01234	-2.70326	0.408823	3.89e-11
cg18081104	1	151826123	THEM5;THEM5	-2.10614	0.318522	3.89e-11
cg00065261	7	100546808	MUC3A	-0.297836	0.0450433	3.89e-11
cg22544889	19	36053402	ATP4A	-0.846424	0.128009	3.89e-11
cg25797670	1	52014992	NA	-3.00835	0.454975	3.89e-11
cg16269755	1	151586058	SNX27	-0.49766	0.075265	3.89e-11
cg01921825	14	106743465	NA	-0.296953	0.0449106	3.89e-11
cg17311074	15	71507695	THSD4	-1.06695	0.161367	3.9e-11
cg17918090	1	17751920	RCC2;RCC2	-3.51035	0.53091	3.9e-11
cg01164054	22	22959261	NA	-2.2879	0.346026	3.9e-11
cg07416818	1	12040677	MFN2;MFN2	4.0521	0.61285	3.9e-11
cg22821289	11	115581830	NA	-1.46446	0.221489	3.9e-11
cg00109356	13	26625307	SHISA2	-2.29635	0.347307	3.9e-11
cg16644967	16	86962747	NA	-2.60499	0.393988	3.9e-11
cg12250496	4	62066787	NA	-2.48123	0.375272	3.9e-11
cg13058697	2	216945999	TMEM169;TMEM169;TMEM169;TMEM169;PECR	-1.54465	0.23362	3.9e-11
cg08688512	15	37394166	MEIS2;MEIS2;MEIS2;MEIS2;MEIS2	-2.56671	0.388209	3.91e-11
cg15361661	2	69001815	ARHGAP25;ARHGAP25;ARHGAP25;ARHGAP25	-2.25735	0.341422	3.91e-11
cg11744144	17	41003352	AOC3;AOC3	-1.22249	0.184902	3.91e-11
cg12996100	8	11470690	NA	-0.413835	0.0625928	3.91e-11
cg26216323	8	37722193	RAB11FIP1;RAB11FIP1;RAB11FIP1	-0.718923	0.108739	3.91e-11
cg00901264	3	14644790	NA	-2.48334	0.375612	3.91e-11
cg06914366	22	36982533	CACNG2	-0.86108	0.130241	3.91e-11
cg25570676	19	47975706	SLC8A2	-0.273109	0.0413091	3.91e-11
cg16343272	12	56694667	CS	-0.629475	0.0952121	3.92e-11
cg15440808	11	46638641	KIAA0652;KIAA0652;KIAA0652;HARBI1;KIAA0652;KIAA0652	5.32365	0.805237	3.92e-11
cg13712183	11	121447448	SORL1	-0.867625	0.131234	3.92e-11
cg22962031	15	26678226	NA	-1.17075	0.177085	3.92e-11
cg26065909	1	151345173	SELENBP1	-2.8272	0.427636	3.92e-11
cg16652741	2	219825300	CDK5R2	-1.80058	0.272353	3.92e-11
cg24295362	12	10343701	TMEM52B;TMEM52B	-2.30583	0.348777	3.92e-11
cg01765416	12	132965965	NA	-1.3269	0.200707	3.92e-11
cg27349180	3	66551585	LRIG1	3.21935	0.486964	3.92e-11
cg25356678	3	195587006	NA	-2.94438	0.445372	3.92e-11
cg14121020	1	233431150	PCNXL2	5.65452	0.855317	3.92e-11
cg15587829	17	2241943	TSR1;SGSM2;SGSM2	-1.54733	0.234055	3.92e-11
cg08380397	7	128509612	NA	4.06777	0.615309	3.92e-11
cg19025723	1	28562708	ATPIF1;ATPIF1;ATPIF1	4.33574	0.655844	3.92e-11
cg19410394	20	55728645	NA	-0.804909	0.121755	3.93e-11
cg14430381	6	6741500	NA	-1.70887	0.258495	3.93e-11
cg23473546	8	117240469	LINC00536	-2.03763	0.308226	3.93e-11
cg17456265	2	9492809	ASAP2;ASAP2	-0.533009	0.0806278	3.93e-11
cg00623396	19	57229844	NA	-1.05105	0.158992	3.93e-11
cg17350345	9	137558909	COL5A1;COL5A1	-3.19603	0.483466	3.93e-11
cg26136776	19	12998426	KLF1	-1.95135	0.295183	3.93e-11
cg14086822	1	2724609	NA	-1.04295	0.157771	3.93e-11
cg12941249	2	219860379	NA	-1.58085	0.23914	3.93e-11
cg21914486	10	26224016	LOC101929073;MYO3A	-3.63321	0.549609	3.94e-11
cg14425448	1	155102024	EFNA1;EFNA1	-1.1395	0.17238	3.94e-11
cg22237670	1	182922582	C1orf14	-1.24838	0.188852	3.94e-11
cg23679492	17	55828084	NA	-0.623617	0.0943399	3.94e-11
cg05211480	14	21148814	NA	-0.444391	0.0672271	3.94e-11
cg11308603	20	48136525	PTGIS	-1.82716	0.276412	3.94e-11
cg13020347	1	247336649	ZNF124;ZNF124;ZNF124;ZNF124;ZNF124	-1.20722	0.182628	3.94e-11
cg20849150	1	59522993	NA	-0.409204	0.0619046	3.94e-11
cg08415849	16	86431983	NA	-0.312261	0.0472394	3.94e-11
cg25026926	17	48266268	COL1A1	-0.482472	0.0729895	3.95e-11
cg03546790	3	46055459	NA	-1.4382	0.217574	3.95e-11
cg01164618	16	79184978	WWOX;WWOX	-0.7527	0.113871	3.95e-11
cg21860188	3	11013479	NA	-0.574048	0.0868443	3.95e-11
cg18963652	6	138133095	NA	-0.96421	0.14587	3.95e-11
cg06857473	14	77780454	POMT2	-2.34821	0.355249	3.95e-11
cg03803216	2	16015104	NA	-1.13906	0.172323	3.95e-11
cg24067047	20	47190143	NA	-0.942237	0.14255	3.95e-11
cg11405123	9	90125448	DAPK1;DAPK1;DAPK1;DAPK1	-1.34521	0.203515	3.95e-11
cg09355528	10	71712830	COL13A1;COL13A1;COL13A1;COL13A1;COL13A1;COL13A1;COL13A1;COL13A1;COL13A1;COL13A1;COL13A1;COL13A1;COL13A1;COL13A1;COL13A1;COL13A1;COL13A1;COL13A1;COL13A1;COL13A1	-0.691227	0.104575	3.95e-11
cg02359367	3	125873025	ALDH1L1;ALDH1L1;ALDH1L1;ALDH1L1	-0.968679	0.146552	3.95e-11
cg22263379	11	57103951	SSRP1	-0.349601	0.0528912	3.95e-11
cg24038545	3	189227112	NA	-1.16494	0.176245	3.96e-11
cg01505367	15	43559094	TGM5;TGM5	-1.33719	0.202307	3.96e-11
cg27312652	21	38073517	SIM2;SIM2	-2.52892	0.382607	3.96e-11
cg02965391	12	54857032	GTSF1;LOC102724050;LOC102724050	-0.884852	0.133872	3.96e-11
cg11384798	5	115404671	NA	-2.13682	0.323288	3.96e-11
cg26002218	14	103986227	CKB	-0.822701	0.124469	3.96e-11
cg13366774	12	10336861	C12orf59	-0.580912	0.0878884	3.96e-11
cg00290303	7	105946464	NA	-1.32615	0.200638	3.96e-11
cg01334597	4	4923774	LOC101928306	-1.67708	0.253734	3.96e-11
cg14737312	12	62540294	FAM19A2	-3.44568	0.521313	3.96e-11
cg01832492	6	34021564	GRM4;GRM4;GRM4;GRM4;GRM4;GRM4	-1.52424	0.230609	3.96e-11
cg19687358	8	29207241	DUSP4;DUSP4	5.07683	0.768103	3.96e-11
cg22570405	2	46006053	PRKCE	-0.532925	0.0806294	3.96e-11
cg11184497	15	78384679	SH2D7	-2.01415	0.304733	3.96e-11
cg14485185	11	118051260	NA	-1.55904	0.235878	3.96e-11
cg18919541	12	121530737	NA	-1.64571	0.248991	3.96e-11
cg10678190	16	34442373	NA	-0.367115	0.0555434	3.96e-11
cg09034874	20	35274652	SLA2;SLA2	-2.06687	0.312714	3.96e-11
cg08785317	16	86604854	NA	-1.37189	0.207565	3.96e-11
cg13240289	10	1564692	ADARB2	-0.444834	0.0673036	3.97e-11
cg04905448	2	69002063	ARHGAP25;ARHGAP25;ARHGAP25;ARHGAP25;ARHGAP25;ARHGAP25	-3.04802	0.461168	3.97e-11
cg12134798	1	33334878	FNDC5	-3.17515	0.480405	3.97e-11
cg04205038	19	17858237	FCHO1;FCHO1	-0.733992	0.111054	3.97e-11
cg14153654	1	8001027	TNFRSF9	-1.40521	0.212612	3.97e-11
cg21651269	1	28918629	RAB42;RAB42	-3.65648	0.553236	3.97e-11
cg22963789	4	124966179	NA	-2.44174	0.369443	3.97e-11
cg06242728	22	39898846	SMCR7L	4.46235	0.67517	3.97e-11
cg11287388	4	77870313	2011-09-01	4.55544	0.68926	3.97e-11
cg25762679	1	101185311	VCAM1;VCAM1;VCAM1;VCAM1	-0.377394	0.0571019	3.97e-11
cg10964367	8	1771973	ARHGEF10	-2.16138	0.32703	3.97e-11
cg16580880	1	19369987	NA	-0.369881	0.0559661	3.98e-11
cg02916102	15	74658244	CYP11A1;CYP11A1;CYP11A1	-2.67156	0.40423	3.98e-11
cg11246649	16	57177804	CPNE2	-1.35074	0.204379	3.98e-11
cg19279973	3	15563149	COLQ;COLQ;COLQ;COLQ	-2.43828	0.368936	3.98e-11
cg13510707	16	21169811	TMEM159;DNAH3	5.76431	0.872207	3.98e-11
cg00800993	20	58514806	C20orf177;PPP1R3D	-3.068	0.464225	3.98e-11
cg05917460	14	37126902	PAX9;PAX9	-2.29145	0.346724	3.98e-11
cg08191726	2	10349071	C2orf48	-1.3342	0.201883	3.98e-11
cg11054816	11	117183853	BACE1;BACE1;BACE1;BACE1	-0.946157	0.143168	3.98e-11
cg12033297	1	176998801	MIR488;ASTN1;ASTN1	-0.456181	0.0690274	3.98e-11
cg07919707	3	8523200	LMCD1-AS1	-0.465991	0.0705124	3.99e-11
cg15646529	3	15367892	SH3BP5;SH3BP5	-1.25521	0.189935	3.99e-11
cg08126590	19	719951	PALM;PALM	-2.01102	0.304302	3.99e-11
cg02014217	4	1015600	FGFRL1;FGFRL1;FGFRL1	-0.73322	0.110949	3.99e-11
cg09656864	1	54104010	GLIS1	-3.30669	0.500365	3.99e-11
cg08635575	9	80189185	GNA14	-1.4346	0.217082	3.99e-11
cg11806605	22	19132231	DGCR14	4.69806	0.710907	3.99e-11
cg03019507	12	117696254	NOS1;NOS1;NOS1;NOS1;NOS1;NOS1;NOS1;NOS1	-0.520424	0.0787505	3.99e-11
cg19975346	10	126366131	FAM53B	-0.818114	0.123799	3.99e-11
cg11538129	5	17302275	NA	-3.38857	0.512766	3.99e-11
cg03741773	1	49224970	BEND5;BEND5;BEND5;AGBL4	-2.50347	0.378831	3.99e-11
cg21979250	17	73650365	RECQL5;RECQL5;RECQL5	-1.33645	0.202235	3.99e-11
cg14876453	20	4031493	NA	-2.73381	0.413687	3.99e-11
cg13848429	5	68666583	RAD17;RAD17;RAD17;TAF9;AK6;RAD17;RAD17;RAD17;RAD17;TAF9;AK6;RAD17;RAD17;RAD17	-0.431924	0.06536	3.99e-11
cg14024165	7	158643641	NA	0.377691	0.0571537	3.99e-11
cg03834089	8	145653238	VPS28;VPS28	4.2871	0.648748	4e-11
cg10063179	4	187476326	MTNR1A	-2.42053	0.36629	4e-11
cg07671394	22	39696106	NA	-1.23282	0.18656	4e-11
cg18372208	17	41278263	BRCA1;NBR2;BRCA1;BRCA1;BRCA1;BRCA1	-0.37625	0.0569371	4e-11
cg20294789	1	151513456	TUFT1;TUFT1	-2.75131	0.416351	4e-11
cg22070544	14	57277341	OTX2;OTX2;OTX2;OTX2	-2.52362	0.381896	4e-11
cg06953871	1	157991847	KIRREL;KIRREL	-2.61035	0.395023	4e-11
cg22168671	16	26617433	NA	-0.846966	0.128172	4e-11
cg19309028	16	83847839	NA	-1.82683	0.276456	4e-11
cg17994379	17	43025264	KIF18B	6.38188	0.965776	4e-11
cg16887182	17	47031789	NA	-1.04653	0.158374	4e-11
cg25740457	11	6292896	CCKBR	-0.626435	0.0947996	4e-11
cg02980679	7	31768855	NA	-0.547539	0.0828601	4e-11
cg11435239	19	51220297	SHANK1	-1.61182	0.24392	4e-11
cg05632934	20	3231060	C20orf194	-1.1178	0.16916	4e-11
cg19178091	17	704245	NXN	-0.570853	0.0863886	4e-11
cg20028869	5	59818464	PART1;PART1	-2.62162	0.396737	4e-11
cg08683831	4	1404607	NA	-1.05647	0.159879	4e-11
cg07302910	10	118891355	VAX1	-2.22034	0.336011	4e-11
cg27072395	12	117959879	KSR2	-1.07162	0.162175	4.01e-11
cg01712924	9	101388231	GABBR2	-0.463252	0.070107	4.01e-11
cg03080473	20	40016058	NA	-1.46821	0.222197	4.01e-11
cg27222147	12	2224755	CACNA1C;CACNA1C;CACNA1C;CACNA1C;CACNA1C;CACNA1C;CACNA1C;CACNA1C;CACNA1C;CACNA1C;CACNA1C;CACNA1C;CACNA1C;CACNA1C;CACNA1C;CACNA1C;CACNA1C;CACNA1C;CACNA1C;CACNA1C;CACNA1C;CACNA1C;CACNA1C	-1.87425	0.283648	4.01e-11
cg09923354	10	65258614	NA	-1.01375	0.153421	4.01e-11
cg07390023	13	24478020	NA	-0.432312	0.0654263	4.01e-11
cg20114199	12	124208547	ATP6V0A2	-1.78274	0.269801	4.01e-11
cg02610343	5	14261409	TRIO	-0.275211	0.0416508	4.01e-11
cg03131677	7	43965924	URGCP;UBE2D4;URGCP	3.43613	0.520029	4.01e-11
cg19796273	5	16936868	MYO10	-2.37851	0.359968	4.01e-11
cg22927788	12	20521984	PDE3A	-3.13197	0.473998	4.01e-11
cg05295980	3	10545968	ATP2B2;ATP2B2	-0.567448	0.0858785	4.01e-11
cg13348458	6	27569671	NA	-1.16134	0.175759	4.02e-11
cg17691881	19	56064257	NA	-1.2287	0.185955	4.02e-11
cg13098139	6	33422938	ZBTB9	-0.776178	0.11747	4.02e-11
cg24612021	3	49680413	BSN	-2.04251	0.309121	4.02e-11
cg15284102	6	26408359	BTN3A1;BTN3A1;BTN3A1;BTN3A1	-1.48334	0.224495	4.02e-11
cg02882130	11	2468446	KCNQ1	-3.23388	0.489432	4.02e-11
cg10443980	16	25586856	NA	-0.779024	0.117902	4.02e-11
cg08494738	16	4369512	NA	-0.555821	0.0841215	4.02e-11
cg27350348	2	223348682	SGPP2	-1.22289	0.185079	4.02e-11
cg06981932	8	55464615	NA	-1.18826	0.179842	4.02e-11
cg01400737	5	92179430	NA	-0.273656	0.0414174	4.02e-11
cg25201036	6	158411724	SYNJ2	-1.13302	0.171483	4.03e-11
cg06102120	2	8163501	LINC00299	-2.23769	0.338676	4.03e-11
cg07274253	5	10330984	NA	-1.13133	0.171229	4.03e-11
cg27300749	9	12775582	LURAP1L;LURAP1L;LURAP1L-AS1	-2.29693	0.347646	4.03e-11
cg13372375	11	1692379	NA	-0.822665	0.124515	4.03e-11
cg09811393	3	50313213	SEMA3B;SEMA3B	-2.03738	0.30837	4.03e-11
cg09095551	16	5007694	SEC14L5	-2.28986	0.346586	4.03e-11
cg09424609	12	70760972	KCNMB4	4.49768	0.680758	4.03e-11
cg01023672	12	47477223	NA	-1.01118	0.153051	4.03e-11
cg13971085	14	73944522	NA	-1.84233	0.278853	4.03e-11
cg10250534	4	24586033	DHX15;DHX15	5.94646	0.900049	4.04e-11
cg21293934	18	14748230	ANKRD30B	-0.658353	0.0996476	4.04e-11
cg07606495	19	13993318	C19orf57	-2.38305	0.360699	4.04e-11
cg17378265	10	122740411	MIR5694	-0.451401	0.0683243	4.04e-11
cg18347209	2	208669062	NA	-2.71184	0.410468	4.04e-11
cg01178924	13	76430722	LMO7;LMO7	-0.36701	0.0555517	4.04e-11
cg17863743	10	100993587	HPSE2;HPSE2;HPSE2;HPSE2	-2.86906	0.434273	4.04e-11
cg00177127	1	22927146	EPHA8	-0.812893	0.123043	4.04e-11
cg20301050	20	48903506	NA	-2.9996	0.454034	4.04e-11
cg04171117	15	93652578	NA	-0.467483	0.0707611	4.04e-11
cg20037088	7	999994	NA	-1.03717	0.156994	4.05e-11
cg02807008	19	1910258	ADAT3;SCAMP4	-0.52429	0.0793615	4.05e-11
cg13048358	3	14539069	GRIP2	-0.508986	0.0770451	4.05e-11
cg01910652	1	26908004	NA	-1.45038	0.219544	4.05e-11
cg23303369	20	44641161	MMP9	-0.913471	0.138273	4.05e-11
cg07366300	19	41934715	B3GNT8	-1.41515	0.214214	4.05e-11
cg02608914	2	171784720	GORASP2;GORASP2	-1.36032	0.205916	4.05e-11
cg08350047	16	50278722	NA	-0.66827	0.101159	4.05e-11
cg01414185	2	177017449	HOXD4	-1.13554	0.171892	4.05e-11
cg14445026	4	6856306	KIAA0232;KIAA0232	-0.819513	0.124054	4.05e-11
cg05602945	3	49974641	NA	-1.90085	0.287741	4.05e-11
cg15143938	17	58309046	SCARNA20;USP32	-0.696944	0.105501	4.06e-11
cg14878361	5	76527359	PDE8B;PDE8B;PDE8B;PDE8B;PDE8B	-3.72	0.563122	4.06e-11
cg17858627	5	7685133	ADCY2	-0.746469	0.112999	4.06e-11
cg15890206	14	94603558	NA	-0.95263	0.144208	4.06e-11
cg07572052	1	149821168	HIST2H2AA4;HIST2H2AA3	-2.47066	0.374012	4.06e-11
cg18104354	10	106390703	NA	-0.4499	0.0681073	4.06e-11
cg05859842	10	49483356	FRMPD2;FRMPD2	-1.50317	0.227562	4.07e-11
cg16949859	7	32468488	NA	-0.944186	0.142939	4.07e-11
cg18908660	2	225133402	NA	-2.01635	0.305252	4.07e-11
cg07102105	11	31896454	DKFZp686K1684	-0.266431	0.0403346	4.07e-11
cg07015224	12	54758678	GPR84;LOC102724050;LOC102724050	-0.529984	0.0802336	4.07e-11
cg11512308	6	115189228	NA	-0.776928	0.117619	4.07e-11
cg00582663	17	7815834	CHD3;CHD3;CHD3	-1.65374	0.250359	4.07e-11
cg06495615	19	939731	ARID3A	-1.16537	0.176427	4.07e-11
cg02738156	2	6910588	NA	-2.36798	0.358492	4.07e-11
cg02296128	13	45694882	GTF2F2	5.23512	0.792563	4.08e-11
cg13832333	16	87329470	NA	-0.659581	0.0998568	4.08e-11
cg20741230	7	132915924	NA	-0.671248	0.101624	4.08e-11
cg02584225	1	170636569	PRRX1;PRRX1	-0.600058	0.0908466	4.08e-11
cg17823973	4	23958624	NA	-1.8525	0.280464	4.08e-11
cg24709587	6	159526055	NA	-0.566645	0.085789	4.08e-11
cg13126530	14	102026230	DIO3	-2.89278	0.437963	4.08e-11
cg07284801	5	156736991	CYFIP2;CYFIP2;CYFIP2	-1.46474	0.221762	4.08e-11
cg03745984	9	124023598	NA	-3.00515	0.454981	4.08e-11
cg13827984	7	64699983	NA	-1.79786	0.272198	4.09e-11
cg23206888	2	242833114	NA	-2.65724	0.40231	4.09e-11
cg24505892	10	102976702	NA	-1.21769	0.184361	4.09e-11
cg19372602	1	156116207	NA	-1.31539	0.199154	4.09e-11
cg13288505	20	50583365	NA	-0.778668	0.117893	4.09e-11
cg21257086	18	35051818	CELF4;CELF4;CELF4;CELF4	-1.1444	0.173267	4.09e-11
cg00429622	19	3504945	FZR1	-0.748526	0.11333	4.09e-11
cg25084760	13	100886412	PCCA;PCCA	-0.813242	0.123128	4.09e-11
cg09773499	19	7766717	FCER2	-3.16685	0.479476	4.09e-11
cg15631787	22	19044965	DGCR2;DGCR2;DGCR2;DGCR2;DGCR2	-1.85344	0.280621	4.09e-11
cg26909431	18	48556216	SMAD4	4.74449	0.718344	4.09e-11
cg26342078	15	89950796	NA	-3.81942	0.578284	4.09e-11
cg24595440	17	2863776	RAP1GAP2;RAP1GAP2	-2.29063	0.346815	4.09e-11
cg12031863	16	4587854	C16orf5	-1.61817	0.245002	4.09e-11
cg03130090	16	88378420	NA	-1.15757	0.175264	4.09e-11
cg01814186	16	69600788	NFAT5;NFAT5;NFAT5;NFAT5;MIR1538;NFAT5	6.12676	0.927634	4.09e-11
cg21378578	1	183155235	LAMC2;LAMC2;LAMC2;LAMC2	-2.53885	0.3844	4.09e-11
cg03492184	4	87868542	AFF1	-0.6544	0.0990814	4.09e-11
cg10800953	3	184104380	CHRD	-1.1425	0.172984	4.09e-11
cg19978547	18	832314	NA	-1.01641	0.153893	4.09e-11
cg23504211	13	114056950	NA	-0.546479	0.0827417	4.09e-11
cg00056541	6	164288623	NA	-0.346567	0.0524734	4.1e-11
cg13153376	1	48694041	SLC5A9;SLC5A9	0.572402	0.0866674	4.1e-11
cg08939082	3	87101679	NA	-0.346285	0.052431	4.1e-11
cg18461635	3	46990143	CCDC12	-1.25563	0.190115	4.1e-11
cg02556436	5	14009050	NA	-1.68471	0.255084	4.1e-11
cg18042038	16	1132709	NA	-0.83423	0.126312	4.1e-11
cg23251141	5	496464	SLC9A3	-0.268343	0.0406303	4.1e-11
cg15556873	2	78263008	NA	-0.358142	0.0542277	4.1e-11
cg26053892	8	127571288	FAM84B	-0.505599	0.0765556	4.1e-11
cg01205584	1	226270724	NA	-1.68823	0.255624	4.1e-11
cg07072643	19	14785593	EMR3;EMR3	-1.90118	0.287868	4.1e-11
cg06615840	3	187416991	RTP2	-1.01488	0.153669	4.1e-11
cg03184001	5	53386708	ARL15	-0.606836	0.0918857	4.11e-11
cg18650626	7	1914073	MAD1L1;MAD1L1;MAD1L1	-1.76026	0.266536	4.11e-11
cg01099494	9	90428466	NA	-0.960039	0.145369	4.11e-11
cg06357743	6	30041727	RNF39;RNF39	-1.14746	0.173751	4.11e-11
cg14091208	3	128722579	CCDC48	-1.4928	0.226042	4.11e-11
cg02004258	2	219691995	PRKAG3	-0.986235	0.149338	4.11e-11
cg07921314	7	129253169	NRF1	-1.4466	0.219048	4.11e-11
cg20161083	17	42993894	GFAP;GFAP;GFAP	-2.47694	0.375067	4.11e-11
cg05369810	9	83314535	NA	-1.86051	0.281727	4.11e-11
cg00003241	7	157382312	PTPRN2;PTPRN2;PTPRN2;PTPRN2;PTPRN2	-0.386097	0.0584653	4.12e-11
cg18783395	11	72504909	STARD10	4.59086	0.695182	4.12e-11
cg17444709	12	3182391	NA	-0.556635	0.0842902	4.12e-11
cg26094158	20	6035997	LRRN4	-1.34966	0.204377	4.12e-11
cg15598423	19	45942875	NA	4.97197	0.752898	4.12e-11
cg00666763	9	128468887	MAPKAP1;MAPKAP1;MAPKAP1;MAPKAP1;MAPKAP1;MAPKAP1	-2.29684	0.347809	4.12e-11
cg00320806	9	134000744	NUP214	4.21798	0.638727	4.12e-11
cg05248386	3	154148424	GPR149	-1.47334	0.223108	4.12e-11
cg09169741	9	101635140	NA	-1.69138	0.256127	4.12e-11
cg00313685	7	101468882	CUX1;CUX1;CUX1	-0.441692	0.0668865	4.12e-11
cg20071413	5	157034949	NA	-1.3378	0.202589	4.13e-11
cg18186771	17	76993506	CANT1;CANT1;CANT1	-2.23953	0.339144	4.13e-11
cg25869005	14	95048198	SERPINA5	-0.936348	0.141796	4.13e-11
cg03689403	12	89749377	NA	-1.93806	0.293493	4.13e-11
cg08533401	19	10698341	AP1M2;AP1M2	-0.466151	0.0705921	4.13e-11
cg13310919	16	10336708	NA	-0.796486	0.120617	4.13e-11
cg04493143	5	147862421	HTR4;HTR4;HTR4;HTR4;HTR4;HTR4	-1.91498	0.29	4.13e-11
cg06873674	22	30751671	CCDC157;SF3A1	-0.61212	0.0926979	4.13e-11
cg07805542	1	9779309	PIK3CD	-0.283605	0.0429487	4.13e-11
cg15791704	10	14659824	FAM107B;FAM107B	-1.09291	0.165509	4.13e-11
cg14644475	5	167792594	WWC1;WWC1;WWC1	-0.412698	0.0624987	4.13e-11
cg01444849	16	34430837	NA	-0.315214	0.047736	4.13e-11
cg20199347	2	151345544	RND3	-0.317058	0.0480154	4.13e-11
cg20701461	1	45801852	MUTYH;MUTYH;MUTYH;MUTYH;MUTYH;MUTYH	-2.32672	0.352367	4.14e-11
cg03932251	20	31873694	BPIFB1	-2.64936	0.401229	4.14e-11
cg16802021	9	27303613	NA	-2.14239	0.324456	4.14e-11
cg09514589	15	76603992	ETFA;ETFA	4.78533	0.724724	4.14e-11
cg18299299	12	99289825	ANKS1B;ANKS1B;ANKS1B;ANKS1B;ANKS1B;ANKS1B;ANKS1B;ANKS1B;ANKS1B;ANKS1B;ANKS1B;ANKS1B	-0.716135	0.108457	4.14e-11
cg06948883	3	14944089	FGD5	-2.68015	0.405905	4.14e-11
cg15787604	19	17501969	NA	4.27727	0.647788	4.14e-11
cg03732056	8	21771059	DOK2	-2.71118	0.410606	4.14e-11
cg18715410	10	12448959	CAMK1D;CAMK1D	-1.7544	0.265703	4.14e-11
cg16614500	11	694704	TMEM80;DEAF1;TMEM80	-1.67328	0.253419	4.14e-11
cg06365016	12	130821453	PIWIL1	-0.924803	0.140062	4.15e-11
cg04585717	15	79350759	RASGRF1;RASGRF1	-0.685039	0.103752	4.15e-11
cg13885590	11	11523548	GALNT18	-1.71383	0.259566	4.15e-11
cg09011406	5	131515216	NA	-0.261275	0.0395711	4.15e-11
cg16751357	6	35150268	NA	-0.85303	0.129195	4.15e-11
cg02661079	20	44829722	CDH22	-0.405006	0.06134	4.15e-11
cg13106414	6	110832053	NA	-1.11028	0.16816	4.15e-11
cg03955483	19	44324481	LYPD5	-0.597918	0.0905591	4.15e-11
cg24076884	5	140346921	PCDHAC2;PCDHA7;PCDHA12;PCDHA6;PCDHA10;PCDHA4;PCDHA11;PCDHA8;PCDHA6;PCDHA1;PCDHA2;PCDHA1;PCDHA9;PCDHA13;PCDHA5;PCDHAC1;PCDHA3;PCDHAC2;PCDHA10	-2.58714	0.391843	4.15e-11
cg03767970	1	33721234	ZNF362	-2.06679	0.313032	4.15e-11
cg23242489	7	1084791	C7orf50;C7orf50;C7orf50	-1.22403	0.18539	4.15e-11
cg02968445	2	68972158	ARHGAP25;ARHGAP25	-0.500537	0.0758111	4.16e-11
cg26226650	3	50276265	GNAI2	-1.11848	0.169404	4.16e-11
cg15033031	17	48637941	CACNA1G;CACNA1G;CACNA1G;CACNA1G;CACNA1G;CACNA1G;CACNA1G;CACNA1G;CACNA1G;CACNA1G;CACNA1G;CACNA1G;CACNA1G;CACNA1G;CACNA1G	5.79922	0.878365	4.16e-11
cg03812067	20	43150641	SERINC3;SERINC3;SERINC3;SERINC3	5.77116	0.874117	4.16e-11
cg24164933	10	70636758	STOX1;STOX1;STOX1;STOX1	-0.976223	0.147862	4.16e-11
cg12625918	8	4101295	CSMD1	-1.10617	0.167545	4.16e-11
cg24022152	11	12133196	MICAL2	-4.11524	0.623316	4.16e-11
cg26063106	13	39261796	FREM2	-3.31745	0.502479	4.16e-11
cg22212700	11	74303682	POLD3;POLD3	3.70042	0.560486	4.16e-11
cg06951412	4	184485245	NA	-2.40215	0.363845	4.16e-11
cg18938128	16	3331537	NA	-0.998168	0.151189	4.17e-11
cg23793503	14	63380935	KCNH5;KCNH5	-0.441672	0.0668989	4.17e-11
cg08815220	15	81789941	NA	-1.33818	0.202692	4.17e-11
cg26723365	1	3383424	ARHGEF16	-1.34653	0.203961	4.17e-11
cg08909938	12	721073	NINJ2;NINJ2;NINJ2	-0.896471	0.135791	4.17e-11
cg19250417	4	5888050	CRMP1;CRMP1	-0.857987	0.129962	4.17e-11
cg24504442	15	37391675	MEIS2;MEIS2;MEIS2;MEIS2;MEIS2;MEIS2;MEIS2;MEIS2;MEIS2;MEIS2;MEIS2	-2.05287	0.310957	4.17e-11
cg13189207	1	45083124	RNF220	-3.24506	0.491548	4.18e-11
cg05202136	4	3250845	C4orf44;C4orf44;C4orf44;C4orf44	-0.330533	0.0500679	4.18e-11
cg23076894	3	72644845	NA	-0.895768	0.135689	4.18e-11
cg10277282	1	87620483	LINC01140	-1.47882	0.224009	4.18e-11
cg08621209	1	63529180	NA	-1.98455	0.300616	4.18e-11
cg17419597	1	156211529	BGLAP	-3.25258	0.492697	4.18e-11
cg14125832	21	15693578	NA	-1.40381	0.21265	4.18e-11
cg14300578	1	216774151	ESRRG;ESRRG;ESRRG;ESRRG;ESRRG;ESRRG;ESRRG;ESRRG;ESRRG;ESRRG;ESRRG;ESRRG;ESRRG;ESRRG;ESRRG;ESRRG	-2.84649	0.4312	4.19e-11
cg04492847	16	28550525	NUPR1;NUPR1	-2.57509	0.390088	4.19e-11
cg05933871	19	31854072	NA	-0.338051	0.0512098	4.19e-11
cg14064503	11	8094152	TUB	-1.6909	0.256149	4.19e-11
cg25824816	3	46918866	PTH1R	-2.33434	0.353622	4.19e-11
cg19144691	3	177011370	LINC00501	-1.09194	0.165415	4.19e-11
cg12150457	5	140165687	PCDHA1;PCDHA1;PCDHA1	-1.58571	0.240216	4.19e-11
cg05550995	16	1338434	NA	-0.680026	0.103017	4.19e-11
cg02666129	5	136550239	SPOCK1	-1.37772	0.208711	4.19e-11
cg07894214	19	38422969	SIPA1L3	-2.90762	0.440479	4.19e-11
cg09481370	15	83605946	HOMER2;HOMER2	-0.280825	0.0425425	4.19e-11
cg07654864	16	19183628	SYT17	-1.65457	0.250653	4.19e-11
cg27615775	13	31665342	NA	-1.34036	0.203056	4.2e-11
cg24983858	10	80887603	ZMIZ1	-0.288703	0.0437368	4.2e-11
cg00338530	8	76664974	NA	-0.620327	0.093976	4.2e-11
cg05908241	7	143109367	NA	-1.86156	0.282015	4.2e-11
cg05225634	6	156718288	NA	-1.94328	0.294398	4.2e-11
cg19242851	17	143233	RPH3AL	-1.16974	0.17721	4.2e-11
cg04872689	2	68592375	PLEK;PLEK	-2.61672	0.396423	4.2e-11
cg04859800	2	113542344	IL1A;IL1A	-0.347477	0.0526421	4.2e-11
cg16983508	16	20416684	PDILT	-0.821185	0.124409	4.2e-11
cg09538587	2	152564480	NEB;NEB;NEB	-0.723328	0.109583	4.2e-11
cg02247863	22	50983415	NA	-0.722635	0.10948	4.21e-11
cg14179258	11	12747546	TEAD1	-0.89491	0.13558	4.21e-11
cg01772366	7	4383067	NA	-0.311068	0.0471277	4.21e-11
cg23601597	20	47549925	ARFGEF2	-1.52389	0.230874	4.21e-11
cg12331557	2	225698977	DOCK10;DOCK10;DOCK10;DOCK10	-0.926013	0.140295	4.21e-11
cg11660531	3	184972171	MIR5588;EHHADH;EHHADH	-0.450373	0.0682334	4.21e-11
cg26238936	2	69001854	ARHGAP25;ARHGAP25;ARHGAP25;ARHGAP25	-2.23322	0.338344	4.21e-11
cg09719418	3	70881896	NA	-0.43324	0.0656381	4.21e-11
cg09735657	15	80453046	FAH	-1.50224	0.227598	4.21e-11
cg23532828	19	54544119	VSTM1	-0.777757	0.117835	4.21e-11
cg11936593	6	40364695	LRFN2	-0.286734	0.0434423	4.22e-11
cg10402121	10	126487101	NA	-2.32927	0.352903	4.22e-11
cg16238903	19	41021327	SPTBN4	-1.47847	0.224002	4.22e-11
cg14212634	20	3189677	ITPA;ITPA	3.42788	0.519355	4.22e-11
cg07142610	11	75100125	NA	-1.38963	0.210543	4.22e-11
cg25357598	3	172467274	ECT2;ECT2;ECT2	-1.06939	0.162024	4.22e-11
cg25208677	1	67521487	SLC35D1	-0.689771	0.104507	4.22e-11
cg12717745	14	61852241	PRKCH	-1.71966	0.260547	4.22e-11
cg03873608	15	51914168	DMXL2	2.95158	0.447196	4.22e-11
cg26781482	10	45353344	NA	-2.97364	0.450542	4.22e-11
cg26430054	6	88131443	C6orf165	-0.820839	0.124367	4.22e-11
cg14051805	15	39917220	FSIP1	-2.31812	0.351225	4.22e-11
cg19731401	7	2775893	GNA12	-1.3856	0.209938	4.22e-11
cg08397390	2	106795252	UXS1;UXS1;UXS1	-3.29513	0.49926	4.22e-11
cg27381670	3	159350047	IQCJ-SCHIP1;IQCJ-SCHIP1;SCHIP1;SCHIP1;SCHIP1	-1.8139	0.274834	4.23e-11
cg13254898	17	1957794	HIC1	4.63123	0.701707	4.23e-11
cg13605674	3	196065328	TM4SF19	-1.78974	0.271176	4.23e-11
cg03288429	21	37732411	MORC3	-2.30122	0.348677	4.23e-11
cg06667745	13	50231486	NA	-1.75066	0.265257	4.23e-11
cg25374512	9	26656405	NA	-0.47491	0.0719578	4.23e-11
cg21546022	12	47052349	NA	-0.478657	0.0725256	4.23e-11
cg05733869	5	173195203	NA	-1.06703	0.161677	4.23e-11
cg22976533	14	105784090	PACS2;PACS2	-1.1278	0.170885	4.23e-11
cg10434738	8	129309856	NA	-0.375229	0.0568554	4.23e-11
cg05045027	11	119331282	NA	-1.75506	0.265933	4.24e-11
cg09389854	2	11797996	NA	-1.31139	0.198707	4.24e-11
cg01350081	15	101592003	LRRK1	-1.74477	0.264376	4.24e-11
cg09419005	17	80407379	C17orf62;C17orf62;C17orf62	-2.11579	0.320595	4.24e-11
cg22138494	13	77949107	NA	-1.32287	0.200451	4.24e-11
cg02996793	8	73576514	KCNB2	-0.407964	0.0618175	4.24e-11
cg15502740	7	154863937	HTR5A;HTR5A-AS1	-0.937944	0.142124	4.24e-11
cg03758241	9	116929797	COL27A1	-1.61562	0.244812	4.24e-11
cg23949265	2	100939597	LONRF2	-0.874857	0.132565	4.24e-11
cg24637002	2	129829412	NA	-1.23901	0.187745	4.24e-11
cg03174319	2	28582155	NA	-2.63133	0.398723	4.24e-11
cg00264650	9	22030259	CDKN2B-AS1;CDKN2B-AS1;CDKN2B-AS1;CDKN2B-AS1;CDKN2B-AS1;CDKN2B-AS1;CDKN2B-AS1;CDKN2B-AS1;CDKN2B-AS1;CDKN2B-AS1;CDKN2B-AS1;CDKN2B-AS1;CDKN2B-AS1;CDKN2B-AS1	-1.47567	0.223609	4.24e-11
cg26486460	11	26156771	NA	-0.962511	0.145853	4.25e-11
cg00622654	10	128593718	DOCK1	-2.93406	0.444609	4.25e-11
cg11577299	7	73398484	NA	-2.76277	0.418655	4.25e-11
cg00917437	14	55879046	KIAA0831	-1.92691	0.291993	4.25e-11
cg25080973	11	8743670	ST5;ST5;ST5	-1.88493	0.285635	4.25e-11
cg26617734	9	34979547	PHF24	-1.72575	0.261515	4.25e-11
cg07894089	2	110395631	NA	-1.28824	0.195217	4.25e-11
cg21543432	8	72274613	EYA1;EYA1;EYA1	-2.11296	0.320195	4.25e-11
cg04021856	2	150187489	LYPD6	-1.95017	0.295527	4.25e-11
cg06238004	17	42029727	NA	-1.62389	0.246082	4.25e-11
cg20898358	17	16947406	MPRIP;MPRIP	-0.800264	0.121271	4.25e-11
cg10225197	2	220159976	PTPRN;MIR153-1	-1.63022	0.247043	4.25e-11
cg02302380	4	1525481	NA	-0.28488	0.0431707	4.26e-11
cg14362925	6	33165707	RXRB	-0.6176	0.0935911	4.26e-11
cg25663304	5	176172918	NA	-2.24474	0.340169	4.26e-11
cg04658841	16	85478651	NA	2.22549	0.337252	4.26e-11
cg21037265	19	6481819	DENND1C	-3.18047	0.481971	4.26e-11
cg17001328	19	2495886	NA	-0.768259	0.116423	4.26e-11
cg18008487	7	95157228	ASB4;ASB4	-0.948148	0.143684	4.26e-11
cg03303766	16	88441346	NA	-1.51189	0.229114	4.26e-11
cg06637517	3	52407344	DNAH1	-2.32043	0.351647	4.26e-11
cg23543604	1	28969705	TAF12;TAF12	4.99022	0.756243	4.26e-11
cg21049058	18	7370743	NA	-2.63711	0.399643	4.26e-11
cg19632217	15	33446876	FMN1;FMN1	-1.98981	0.301548	4.26e-11
cg17055759	18	29197254	NA	-0.530803	0.0804413	4.26e-11
cg11450241	17	59567961	NA	-1.60287	0.242912	4.26e-11
cg08520934	20	48671390	NA	-1.4746	0.223475	4.27e-11
cg12415353	1	26680734	AIM1L	-2.62957	0.398515	4.27e-11
cg01200177	2	128616082	POLR2D	-0.889005	0.134731	4.27e-11
cg25793418	8	8549571	NA	-0.495257	0.0750578	4.27e-11
cg06289917	3	195277088	NA	-2.5839	0.391601	4.27e-11
cg02037791	3	6902102	GRM7;GRM7	-2.24151	0.33971	4.27e-11
cg19225151	11	71927581	FOLR2;FOLR2;FOLR2;FOLR2	-2.44334	0.370298	4.27e-11
cg00173820	4	105978652	NA	-0.942217	0.142797	4.27e-11
cg14437725	9	137787387	NA	-1.50333	0.227837	4.27e-11
cg02290163	2	178036284	NA	-0.84257	0.127696	4.27e-11
cg02139671	12	123237174	DENR	5.7851	0.876763	4.27e-11
cg02752500	2	493506	NA	-0.911579	0.138155	4.28e-11
cg16020904	17	48624201	SPATA20	-2.00546	0.303939	4.28e-11
cg20179939	11	126363802	KIRREL3;KIRREL3;KIRREL3	-0.529776	0.0802913	4.28e-11
cg00188547	8	101162809	POLR2K	6.01987	0.912355	4.28e-11
cg27649896	1	114806061	NA	-0.363327	0.0550651	4.28e-11
cg11504408	2	201375037	KCTD18	3.20612	0.485912	4.28e-11
cg25687782	14	89041138	ZC3H14;ZC3H14;ZC3H14;ZC3H14;ZC3H14	-3.2331	0.490007	4.28e-11
cg14635629	9	140768247	NA	-0.56587	0.0857638	4.28e-11
cg15033348	9	135459387	BARHL1	-1.54488	0.234143	4.28e-11
cg05072100	8	143858499	LYNX1;LYNX1;LYNX1;LYNX1	-1.80078	0.272928	4.28e-11
cg19032646	8	72755374	MSC-AS1;MSC;MSC-AS1	-2.40682	0.364783	4.28e-11
cg05261121	16	23563601	EARS2;EARS2;EARS2	-2.15521	0.32665	4.28e-11
cg21286512	14	99700780	BCL11B;BCL11B;BCL11B;BCL11B	-0.274353	0.0415818	4.28e-11
cg25038040	12	112202363	NA	-1.85143	0.28061	4.29e-11
cg05406923	6	99090481	NA	-0.921015	0.139593	4.29e-11
cg03212145	15	94406157	LOC101927153	-2.73171	0.41403	4.29e-11
cg07400489	17	19606745	SLC47A2;SLC47A2;SLC47A2	-0.760081	0.115202	4.29e-11
cg02708758	15	74545009	CCDC33	-2.93478	0.444811	4.29e-11
cg10812236	2	68592394	PLEK;PLEK	-2.38832	0.361987	4.29e-11
cg14373873	11	113211441	TTC12	-1.2313	0.186625	4.29e-11
cg21030300	11	87162206	NA	-1.91204	0.289803	4.29e-11
cg18132212	4	40751843	NSUN7	-2.93074	0.444208	4.29e-11
cg07973415	12	4385526	CCND2-AS1;CCND2	-0.944665	0.143182	4.29e-11
cg24509282	17	9725501	GSG1L2	-1.00041	0.151632	4.29e-11
cg07195319	5	167908725	NA	-0.948505	0.143765	4.29e-11
cg12016314	11	131969764	NTM;NTM;NTM;NTM	-0.654133	0.0991473	4.29e-11
cg02844589	19	55863937	COX6B2	-0.905814	0.137296	4.3e-11
cg00226651	17	2338521	METTL16	-0.390214	0.0591458	4.3e-11
cg00239353	16	3115133	IL32;IL32;IL32;IL32;IL32;IL32;IL32;IL32	-1.6381	0.248292	4.3e-11
cg08066094	8	42286887	SLC20A2;SLC20A2;SLC20A2	-1.53488	0.232647	4.3e-11
cg01202197	17	72889973	FADS6	-2.50661	0.379937	4.3e-11
cg03476791	7	99067162	NA	-0.258541	0.0391881	4.3e-11
cg07461072	16	28073940	GSG1L	-1.15805	0.17553	4.3e-11
cg17932657	1	161171987	NDUFS2;NDUFS2;NDUFS2	4.71702	0.714981	4.3e-11
cg09306983	9	140118086	CYSRT1	5.03779	0.763613	4.3e-11
cg13327727	14	94759436	SERPINA10;SERPINA10	-0.454265	0.0688567	4.3e-11
cg02049955	11	118045910	SCN2B	-1.37896	0.209021	4.3e-11
cg00875849	10	118569527	NA	-0.771449	0.116935	4.3e-11
cg03388984	4	152842957	NA	-0.700898	0.106242	4.31e-11
cg20514017	7	37011868	ELMO1;ELMO1;ELMO1;ELMO1;ELMO1;ELMO1	-0.730808	0.110776	4.31e-11
cg15539508	3	185539075	IGF2BP2;IGF2BP2;IGF2BP2;IGF2BP2;IGF2BP2;IGF2BP2;IGF2BP2	-2.70232	0.40962	4.31e-11
cg13528513	3	148418460	AGTR1;AGTR1;AGTR1;AGTR1	-0.442244	0.0670364	4.31e-11
cg09226112	5	140345735	PCDHAC2;PCDHAC2;PCDHA1;PCDHA1;PCDHA2;PCDHA3;PCDHA4;PCDHA5;PCDHA6;PCDHA6;PCDHA7;PCDHA8;PCDHA9;PCDHA10;PCDHA10;PCDHA11;PCDHA12;PCDHA13;PCDHAC1	-2.46497	0.37365	4.31e-11
cg05414761	8	49062095	NA	-1.00921	0.15298	4.31e-11
cg00136197	15	65168143	NA	-1.44132	0.218483	4.31e-11
cg09319828	1	156551787	TTC24	-0.437092	0.0662565	4.31e-11
cg03878499	19	23368673	NA	-0.923911	0.140051	4.31e-11
cg19616770	7	34316795	NA	-0.390728	0.0592287	4.31e-11
cg10293481	1	46033828	AKR1A1;AKR1A1;AKR1A1;AKR1A1	-3.13619	0.475404	4.31e-11
cg00746666	7	117581709	NA	-1.7524	0.26564	4.31e-11
cg27104448	11	31870646	NA	-0.580373	0.0879771	4.31e-11
cg05354989	17	56429503	SUPT4H1;SUPT4H1	5.08483	0.770796	4.31e-11
cg14500718	1	156251456	TMEM79;SMG5	-1.01294	0.15355	4.32e-11
cg03613625	20	57408174	GNASAS	-0.503697	0.0763548	4.32e-11
cg12012932	15	30484033	NA	-2.75269	0.417279	4.32e-11
cg05093326	8	37414012	NA	-2.04579	0.31012	4.32e-11
cg26125082	11	45868418	CRY2;CRY2	-0.638946	0.0968583	4.32e-11
cg02247178	13	31506687	C13orf26	-0.967688	0.146695	4.32e-11
cg24371534	1	3384929	ARHGEF16	-2.30166	0.348914	4.32e-11
cg06232874	19	52265175	FPR2;FPR2	-0.353683	0.0536158	4.32e-11
cg21421692	4	154163748	TRIM2;TRIM2;TRIM2;TRIM2	-0.673676	0.102125	4.32e-11
cg05528952	1	217804422	SPATA17;GPATCH2;GPATCH2;GPATCH2;GPATCH2	4.69032	0.711019	4.32e-11
cg06928695	17	6384119	PITPNM3;PITPNM3	-0.872997	0.13234	4.32e-11
cg16851417	21	38077042	SIM2;SIM2	-2.20736	0.334621	4.32e-11
cg25747192	3	50378423	RASSF1;RASSF1	4.32591	0.655797	4.33e-11
cg23289120	17	73875503	TRIM47	-0.777678	0.117894	4.33e-11
cg06078469	17	55335955	MSI2;MSI2	-2.23098	0.338214	4.33e-11
cg25889661	11	133851151	NA	-0.651503	0.0987681	4.33e-11
cg22412989	7	37389957	ELMO1;ELMO1;ELMO1	-2.32434	0.352375	4.33e-11
cg24301553	19	50335849	MED25	-1.60704	0.243632	4.34e-11
cg14845689	10	119306193	EMX2;EMX2	-2.89201	0.438445	4.34e-11
cg20240931	19	2613894	GNG7	-3.20698	0.486199	4.34e-11
cg09985351	13	21287237	IL17D	-0.683733	0.103659	4.34e-11
cg27526774	1	235099089	NA	-2.15878	0.327288	4.34e-11
cg18358098	17	80818109	TBCD	-1.05602	0.160102	4.34e-11
cg04913234	1	151683752	CELF3;CELF3;CELF3;CELF3;CELF3	-1.39678	0.211765	4.34e-11
cg13917343	20	55450100	NA	-0.263721	0.0399829	4.34e-11
cg01280597	8	124683641	NA	-0.420312	0.0637241	4.35e-11
cg17514344	10	12295106	NA	-1.285	0.194822	4.35e-11
cg00681997	1	116035580	NA	-0.909103	0.137832	4.35e-11
cg21848524	3	27771053	NA	-1.98191	0.300486	4.35e-11
cg27338089	16	29820515	MAZ;MAZ	-2.50902	0.380405	4.35e-11
cg23753351	4	40860327	APBB2;APBB2;APBB2;APBB2;APBB2;APBB2;APBB2	-1.86679	0.283034	4.35e-11
cg13761004	20	2822087	PCED1A;PCED1A;VPS16;VPS16	-3.26676	0.495293	4.35e-11
cg18501421	11	86336503	ME3;ME3;ME3	-1.35165	0.204933	4.35e-11
cg05507490	2	242808479	NA	-1.53714	0.233056	4.35e-11
cg07411432	6	108487100	NR2E1	-2.34893	0.356143	4.35e-11
cg00055876	2	106497031	NCK2;NCK2;NCK2	-1.20626	0.182893	4.36e-11
cg03027036	3	189494079	TP63;TP63;TP63	-2.09319	0.317372	4.36e-11
cg14989033	1	215179151	KCNK2;KCNK2	-0.770867	0.11688	4.36e-11
cg11412103	10	125980051	NA	-1.49921	0.227314	4.36e-11
cg01493150	4	128650828	SLC25A31	-0.889861	0.134923	4.36e-11
cg00505502	9	133028557	NA	-3.01854	0.45768	4.36e-11
cg15081566	11	111169865	C11orf92;C11orf93	-3.97984	0.60344	4.36e-11
cg26875255	14	99849708	NA	-1.21424	0.184107	4.36e-11
cg24540678	8	28258603	NA	-3.0801	0.467017	4.36e-11
cg05524039	11	67135144	CLCF1;CLCF1;LOC100130987	-1.95324	0.296163	4.36e-11
cg04552312	18	5420951	EPB41L3;EPB41L3;EPB41L3;EPB41L3	-0.433281	0.0656971	4.37e-11
cg16545994	6	25022493	FAM65B	-0.45239	0.0685949	4.37e-11
cg04479897	9	92499708	NA	-1.66196	0.252001	4.37e-11
cg12682972	2	102444908	MAP4K4;MAP4K4;MAP4K4	-0.257712	0.0390767	4.37e-11
cg15910506	20	61559305	DIDO1;DIDO1;DIDO1;DIDO1;DIDO1;DIDO1	-0.488567	0.0740811	4.37e-11
cg10795789	5	109765966	TMEM232	-1.79873	0.272741	4.37e-11
cg07114577	6	168147875	NA	-1.71506	0.260056	4.37e-11
cg14157525	16	58161042	CFAP20	-1.95646	0.296665	4.37e-11
cg08854316	20	25058725	VSX1;VSX1;VSX1;VSX1;VSX1	-1.2175	0.184616	4.38e-11
cg04460557	22	18042646	SLC25A18	-1.31469	0.199354	4.38e-11
cg23018622	10	19336318	MALRD1	-1.20334	0.182469	4.38e-11
cg15858416	19	1688277	NA	-0.96259	0.145963	4.38e-11
cg01921368	15	75746777	SIN3A	4.78615	0.72576	4.38e-11
cg03135687	1	205548336	MFSD4	-1.55951	0.236481	4.38e-11
cg17793074	8	128923972	PVT1	-0.523668	0.0794084	4.38e-11
cg02021414	9	123985244	NA	-1.70619	0.258726	4.38e-11
cg12243453	11	113775400	HTR3B	-0.67243	0.101969	4.38e-11
cg08626876	5	140501540	PCDHB4	-0.598956	0.0908275	4.39e-11
cg15073729	17	76427396	DNAH17	-0.792684	0.120206	4.39e-11
cg27343303	11	34380546	NA	5.34829	0.811043	4.39e-11
cg19480171	16	28893897	ATP2A1;ATP2A1;ATP2A1;ATP2A1;ATP2A1;ATP2A1	-0.655685	0.0994317	4.39e-11
cg06873880	14	37123678	NA	-2.85173	0.432454	4.39e-11
cg11589932	17	1173767	BHLHA9	-1.94388	0.294781	4.39e-11
cg25532560	2	16921956	NA	-1.9553	0.296514	4.39e-11
cg13072055	18	60648732	NA	-1.10096	0.166956	4.39e-11
cg26584465	3	149095006	TM4SF1;TM4SF1-AS1;TM4SF1-AS1;TM4SF1-AS1	-0.578953	0.0877962	4.39e-11
cg00070868	22	50838826	PPP6R2;PPP6R2;PPP6R2;PPP6R2	-2.08624	0.31637	4.39e-11
cg21428324	22	44796521	NA	-0.735833	0.111587	4.39e-11
cg27300185	1	214366877	NA	-0.269903	0.0409306	4.39e-11
cg04342594	3	138662870	NA	-2.37595	0.360313	4.39e-11
cg27449258	21	46493436	ADARB1;ADARB1;ADARB1;ADARB1;ADARB1;ADARB1;ADARB1;C21orf122	-1.58312	0.240083	4.4e-11
cg25654904	19	16412960	NA	-0.284588	0.0431595	4.4e-11
cg05573306	3	183894763	AP2M1;AP2M1	-2.04006	0.309389	4.4e-11
cg03164552	10	134243533	NA	-1.47246	0.223309	4.4e-11
cg14153321	22	38246051	EIF3L	-2.48752	0.377251	4.4e-11
cg06056004	5	44809616	MRPS30	6.58809	0.999134	4.4e-11
cg02519208	3	190105821	CLDN16	-0.46707	0.0708348	4.4e-11
cg03868865	7	50620895	DDC;DDC;DDC;DDC;DDC;DDC;DDC	-0.274491	0.041629	4.41e-11
cg00316839	4	85414135	NA	-2.00843	0.304597	4.41e-11
cg14679587	12	56882324	GLS2	-2.46054	0.373164	4.41e-11
cg03143886	18	22006473	IMPACT	-3.40385	0.516235	4.41e-11
cg17087331	10	122216848	PPAPDC1A	-1.96302	0.29772	4.41e-11
cg17102648	1	61401827	NA	-1.25678	0.190608	4.41e-11
cg01329318	8	22756411	PEBP4	-1.40662	0.213334	4.41e-11
cg14613164	9	13897073	NA	-1.23413	0.187174	4.41e-11
cg20544491	19	40324529	DYRK1B;DYRK1B;DYRK1B	4.78362	0.72552	4.42e-11
cg04112102	2	196521297	SLC39A10;SLC39A10	-0.850817	0.129043	4.42e-11
cg00524288	7	48128452	UPP1;UPP1;UPP1	3.66632	0.556071	4.42e-11
cg21564803	22	43485544	TTLL1;TTLL1	4.71022	0.714403	4.42e-11
cg04533640	17	47950952	NA	-1.00553	0.15251	4.42e-11
cg11820931	10	70717302	DDX21	-0.279418	0.0423801	4.42e-11
cg24349886	19	5568218	PLAC2	-0.535581	0.081233	4.42e-11
cg08493581	2	85472279	TCF7L1	-0.555476	0.0842511	4.43e-11
cg04238498	1	24656150	GRHL3;GRHL3;GRHL3;GRHL3	-1.75353	0.265968	4.43e-11
cg24925945	11	20055434	NAV2;NAV2;NAV2;NAV2	-2.13538	0.323889	4.43e-11
cg09340795	11	68450186	NA	-0.851479	0.129151	4.43e-11
cg17726207	5	155079108	NA	-0.266058	0.0403558	4.43e-11
cg08310748	14	77974814	SPTLC2	-0.504435	0.076513	4.43e-11
cg06759374	3	22414364	NA	-3.00828	0.456299	4.43e-11
cg19859957	3	194119188	GP5	-3.29207	0.499347	4.44e-11
cg23737737	12	6665370	IFFO1;IFFO1	-3.19815	0.485103	4.44e-11
cg03862787	4	124521391	NA	-2.70804	0.410766	4.44e-11
cg09001981	12	118327235	KSR2	-0.527686	0.0800415	4.44e-11
cg03166302	6	134212700	TCF21;TCF21	-3.89987	0.591549	4.44e-11
cg06746096	2	148976109	NA	-0.366788	0.0556362	4.44e-11
cg05395509	2	113341214	CHCHD5;CHCHD5;CHCHD5	-0.910975	0.138181	4.44e-11
cg19217788	2	48756584	STON1-GTF2A1L;STON1;STON1	-0.833648	0.126453	4.44e-11
cg14182431	6	31509578	BAT1;SNORD84;BAT1	5.49463	0.833463	4.44e-11
cg04952827	15	75135187	ULK3	3.96097	0.600827	4.44e-11
cg07793148	1	9712988	C1orf200;PIK3CD	-2.26555	0.343659	4.44e-11
cg07836815	17	61778515	LIMD2	-2.90555	0.440742	4.45e-11
cg18022883	4	54972054	NA	-1.0272	0.155815	4.45e-11
cg06761584	7	128469799	FLNC;FLNC	-0.296519	0.0449795	4.45e-11
cg25909535	9	139662518	NA	-0.801498	0.121581	4.45e-11
cg03323998	9	138856398	NA	-0.26762	0.0405961	4.45e-11
cg23163948	22	30097106	NA	-2.2525	0.341688	4.45e-11
cg22641063	7	106240076	NA	-2.80231	0.425094	4.45e-11
cg06737666	16	78080026	NA	-3.90267	0.592018	4.45e-11
cg12674212	7	56147375	SUMF2;SUMF2;SUMF2;SUMF2;SUMF2	-1.58288	0.240116	4.45e-11
cg20441701	7	21466380	SP4	-1.85925	0.282041	4.45e-11
cg21852554	7	75993585	NA	-2.089	0.316894	4.45e-11
cg17576228	19	17638351	FAM129C;FAM129C	-0.959372	0.145534	4.46e-11
cg05348286	11	11870622	USP47;USP47	-0.297857	0.045184	4.46e-11
cg18082515	10	95197126	MYOF;MYOF	-0.295802	0.0448724	4.46e-11
cg08889571	8	57232875	SDR16C5;SDR16C5	-0.554736	0.084152	4.46e-11
cg00796424	12	54365966	HOXC11	-0.703272	0.106685	4.46e-11
cg11040268	8	10447472	NA	-0.44343	0.0672677	4.46e-11
cg21322235	10	43617190	RET;RET	-1.25296	0.190072	4.46e-11
cg23196756	10	72165580	EIF4EBP2	-0.392239	0.0595029	4.46e-11
cg00265891	3	171471619	PLD1;PLD1	-0.826419	0.125368	4.46e-11
cg14826425	7	27232837	NA	-2.92271	0.443378	4.46e-11
cg11896633	8	144816335	FAM83H	-3.59783	0.545803	4.46e-11
cg18487339	2	197504415	CCDC150;CCDC150	5.36898	0.814495	4.46e-11
cg03316570	6	43877657	LOC100132354	-0.367904	0.0558127	4.47e-11
cg08291069	19	10531543	PDE4A	-2.10359	0.319125	4.47e-11
cg26664457	17	47394423	ZNF652;ZNF652	-1.51291	0.229519	4.47e-11
cg12744966	15	96715626	NR2F2-AS1	-0.995963	0.151095	4.47e-11
cg19578583	18	9839066	RAB31	-2.02891	0.307807	4.47e-11
cg00450990	2	23751324	KLHL29	-0.609409	0.0924537	4.47e-11
cg08200419	10	134261480	C10orf91	-3.44699	0.522947	4.47e-11
cg23370946	4	183061955	MGC45800	-1.39209	0.211197	4.47e-11
cg18562055	13	79171303	RNF219-AS1	-2.46277	0.373631	4.47e-11
cg12110911	2	207506991	LOC200726	-2.5924	0.393298	4.47e-11
cg23583920	17	41923945	CD300LG;CD300LG;CD300LG;CD300LG	-2.14408	0.325282	4.47e-11
cg16796706	3	81388099	NA	-1.37909	0.209224	4.47e-11
cg14211310	7	7557741	COL28A1	-1.35124	0.204999	4.48e-11
cg19390086	19	7720584	NA	-2.28175	0.346174	4.48e-11
cg03040139	9	119606687	ASTN2	-0.821975	0.124705	4.48e-11
cg00160618	11	64738312	C11orf85;C11orf85	-1.29298	0.196164	4.48e-11
cg09573116	11	44039549	NA	-0.289286	0.043889	4.48e-11
cg27506975	1	180023244	CEP350	-0.694254	0.105329	4.48e-11
cg22193350	19	2783409	SGTA	5.59517	0.848886	4.48e-11
cg07645844	8	26722635	ADRA1A;ADRA1A;ADRA1A;ADRA1A;ADRA1A;ADRA1A;ADRA1A;ADRA1A	-1.67814	0.254604	4.48e-11
cg12601118	17	9859123	GAS7;GAS7;GAS7;GAS7	-3.5577	0.539774	4.49e-11
cg01680418	20	55689396	NA	-1.31662	0.199758	4.49e-11
cg22334059	8	93075561	RUNX1T1;RUNX1T1;RUNX1T1	-1.72481	0.26169	4.49e-11
cg03885271	20	61637547	BHLHE23	-2.487	0.377331	4.49e-11
cg26643870	22	41845659	NA	-0.529677	0.0803638	4.49e-11
cg16197925	7	121944282	FEZF1;FEZF1	-1.34542	0.204129	4.49e-11
cg16853370	12	6420426	PLEKHG6;PLEKHG6;PLEKHG6	-0.294342	0.0446586	4.49e-11
cg14082127	6	101847349	GRIK2;GRIK2;GRIK2	-2.03007	0.308011	4.49e-11
cg05376617	2	237145141	ASB18	-2.34308	0.355504	4.49e-11
cg22843950	20	61867212	BIRC7;BIRC7	-0.312123	0.0473571	4.49e-11
cg00055986	5	2537520	NA	-1.37022	0.207898	4.49e-11
cg03345938	9	115248425	KIAA1958	-0.904306	0.137207	4.49e-11
cg26552754	6	149803547	ZC3H12D	-2.72082	0.412825	4.5e-11
cg13042004	7	15436104	AGMO	-2.45863	0.373046	4.5e-11
cg17341110	1	9124396	SLC2A5;SLC2A5	-2.97873	0.451962	4.5e-11
cg26738657	7	4809628	FOXK1	-1.63686	0.248362	4.5e-11
cg00055486	2	236411200	AGAP1;AGAP1;AGAP1	-0.336605	0.0510736	4.5e-11
cg22071805	22	44320173	PNPLA3	-2.69116	0.408337	4.5e-11
cg22213391	1	200860537	C1orf106	-1.07696	0.16341	4.5e-11
cg02605306	16	1243447	CACNA1H;CACNA1H	-1.28628	0.195173	4.5e-11
cg25614701	17	38464730	RARA	-2.15665	0.327238	4.5e-11
cg04660733	17	60803292	MARCH10;MARCH10;MARCH10;MARCH10;MIR548W	-2.18136	0.330988	4.5e-11
cg01401344	4	85422998	NA	-3.33926	0.506682	4.5e-11
cg11594892	1	150849332	ARNT;ARNT;ARNT	5.49637	0.833997	4.51e-11
cg17073393	19	38825649	CATSPERG	-0.569435	0.0864038	4.51e-11
cg23047809	2	198491712	RFTN2	-0.582099	0.0883256	4.51e-11
cg18975376	10	28967265	BAMBI	4.28166	0.649692	4.51e-11
cg14642690	1	85544626	WDR63;WDR63	-0.678623	0.102973	4.51e-11
cg03720119	17	21087039	DHRS7B	-0.503864	0.0764573	4.51e-11
cg16450667	4	147264763	SLC10A7;SLC10A7	-0.917208	0.13918	4.52e-11
cg25152694	3	194353526	TMEM44;TMEM44;TMEM44;TMEM44	-1.77943	0.270016	4.52e-11
cg04996087	10	65288337	REEP3	-1.23375	0.187214	4.52e-11
cg16537295	20	48889639	LINC01272	-1.6927	0.256858	4.52e-11
cg14557390	15	41783457	NA	-0.777512	0.117983	4.52e-11
cg10508778	12	110840579	ANAPC7;ANAPC7	-1.50382	0.228198	4.52e-11
cg21034676	5	135364552	TGFBI	-2.16665	0.328781	4.52e-11
cg24656992	2	65069560	NA	-1.29833	0.197018	4.52e-11
cg22188918	7	100882175	CLDN15	-0.279379	0.0423951	4.52e-11
cg13629784	20	24008323	NA	-1.36948	0.207815	4.52e-11
cg23371584	1	203275927	BTG2	-0.815318	0.123723	4.52e-11
cg18881017	1	29797614	NA	-0.72786	0.110452	4.52e-11
cg24863476	18	66508256	CCDC102B;CCDC102B	-1.58098	0.239914	4.52e-11
cg19083626	7	55322087	NA	-0.50484	0.0766094	4.52e-11
cg20098886	4	39046187	KLHL5;KLHL5	5.23101	0.793814	4.53e-11
cg26218110	17	79375254	BAHCC1	-2.81733	0.427535	4.53e-11
cg22151644	12	54444047	HOXC4	-1.58626	0.240719	4.53e-11
cg07748767	2	112659978	MERTK	-0.933722	0.141695	4.53e-11
cg20301706	19	39745642	NA	-1.17422	0.17819	4.53e-11
cg02201491	13	36271714	LINC00445;LINC00445;MIR548F5	-0.760933	0.115474	4.53e-11
cg09388540	2	131669068	NA	-2.31283	0.350979	4.53e-11
cg08047404	9	132383155	C9orf50;NTMT1;NTMT1	-0.599915	0.091039	4.53e-11
cg11888265	9	100277011	TMOD1;TMOD1	-2.1516	0.326514	4.53e-11
cg09970023	14	61191253	SIX4	-0.653936	0.0992387	4.53e-11
cg19502266	11	816594	NA	-1.33527	0.202636	4.53e-11
cg26244580	11	57299709	TIMM10	-1.18364	0.179627	4.54e-11
cg19938857	13	107185592	EFNB2	-3.49892	0.530994	4.54e-11
cg07577799	3	11079128	SLC6A1	-1.62977	0.247333	4.54e-11
cg08649376	9	126319516	DENND1A;DENND1A	-1.44293	0.218979	4.54e-11
cg06132620	6	138820503	NHSL1;NHSL1;NHSL1	-2.16476	0.328527	4.54e-11
cg10218843	11	119773996	NA	-1.43379	0.217595	4.54e-11
cg20791712	2	10469745	HPCAL1;HPCAL1;HPCAL1	-1.23988	0.188167	4.54e-11
cg17234142	20	60183826	CDH4;CDH4;CDH4	-1.35963	0.206346	4.55e-11
cg12007399	19	3868876	ZFR2;ZFR2;ZFR2	-2.84851	0.432311	4.55e-11
cg01556799	3	96844879	EPHA6	-0.669725	0.101643	4.55e-11
cg25872320	14	95773881	CLMN	-1.93601	0.293825	4.55e-11
cg03831665	13	95202629	NA	-0.971678	0.14747	4.55e-11
cg07803173	12	49364726	WNT10B	-0.685373	0.104018	4.55e-11
cg21248928	2	11623924	NA	-1.91034	0.289933	4.55e-11
cg19407717	2	1544120	TPO;TPO;TPO;TPO	-1.64966	0.25037	4.55e-11
cg23073140	8	59537374	NSMAF;NSMAF	-0.278516	0.0422709	4.55e-11
cg14939765	17	70442137	NA	-1.19631	0.181567	4.55e-11
cg16586684	12	119624417	HSPB8	-2.45622	0.372787	4.55e-11
cg03457984	2	74227100	NA	-2.97777	0.451945	4.56e-11
cg13562917	15	90776873	CIB1;C15orf58	5.62265	0.853373	4.56e-11
cg24397611	17	56310337	NA	-0.3411	0.0517702	4.56e-11
cg02544257	16	70510663	FUK	-0.389533	0.0591212	4.56e-11
cg22151707	4	106815437	NPNT;NPNT;NPNT;NPNT;NPNT	-0.285814	0.0433794	4.56e-11
cg06120719	11	116294175	NA	-0.319519	0.048495	4.56e-11
cg24392274	9	130921842	C9orf16	-2.40414	0.36489	4.56e-11
cg07448928	5	427755	AHRR	-0.955309	0.144995	4.56e-11
cg21116077	1	10920786	NA	-1.1236	0.170538	4.56e-11
cg19920761	17	15247261	NA	-1.00304	0.152241	4.56e-11
cg23877385	15	59908652	GCNT3	-1.76102	0.267289	4.57e-11
cg13894889	6	39871301	DAAM2;DAAM2	-1.53337	0.232736	4.57e-11
cg23843022	1	208444590	NA	-1.31895	0.200191	4.57e-11
cg10833393	19	46651227	IGFL2;IGFL2	-0.270025	0.0409849	4.57e-11
cg15659911	12	13431373	NA	-2.56036	0.388616	4.57e-11
cg06370837	17	943041	ABR;ABR;ABR;ABR	-1.07501	0.163167	4.57e-11
cg09221867	4	134071663	PCDH10;PCDH10	-2.37732	0.360835	4.57e-11
cg26486466	5	150284616	ZNF300;ZNF300;ZNF300	-1.1745	0.17827	4.57e-11
cg16927040	3	187388128	SST;SST	-1.77977	0.27014	4.57e-11
cg19719320	3	183118470	MCF2L2	-1.75591	0.26652	4.57e-11
cg08632462	20	57365047	NA	-0.604403	0.0917391	4.57e-11
cg14527110	5	131561292	P4HA2;P4HA2;P4HA2;P4HA2;P4HA2	-1.89306	0.28734	4.57e-11
cg12899116	12	54362158	HOTAIR;HOTAIR;HOTAIR	-2.17635	0.330339	4.57e-11
cg23943272	17	45851891	NA	-0.275898	0.0418777	4.57e-11
cg07955762	13	111074260	COL4A2	-2.13615	0.324239	4.57e-11
cg22918133	19	40477065	PSMC4;PSMC4	5.5426	0.841294	4.57e-11
cg00184157	22	45879941	NA	-1.01006	0.153313	4.57e-11
cg12546556	12	104053179	STAB2	-0.797936	0.121117	4.58e-11
cg03252313	7	148117075	CNTNAP2	-2.15382	0.326926	4.58e-11
cg22654422	3	196365939	NRROS	-1.7429	0.264558	4.58e-11
cg07182343	11	68273261	PPP6R3;PPP6R3;PPP6R3;PPP6R3;PPP6R3;PPP6R3	-1.48436	0.225315	4.58e-11
cg23073974	2	8039990	NA	-1.2372	0.187798	4.58e-11
cg15407257	20	23621136	NA	-0.587218	0.089137	4.59e-11
cg12755745	4	184642971	NA	-0.799356	0.121339	4.59e-11
cg12003943	7	47306668	NA	-0.931124	0.141342	4.59e-11
cg17095147	4	10101400	WDR1;WDR1	-0.979526	0.148689	4.59e-11
cg04945379	16	10970200	CIITA	-0.456228	0.0692546	4.59e-11
cg23564253	21	48023398	S100B	-0.272852	0.0414185	4.59e-11
cg10158330	16	80648960	CDYL2	-3.14202	0.476953	4.59e-11
cg19417940	1	32716817	LCK	-1.73607	0.263534	4.59e-11
cg11132272	11	59384268	OSBP	-0.991916	0.150572	4.59e-11
cg18938204	20	39994857	EMILIN3	-2.61053	0.396278	4.59e-11
cg06320175	1	172255540	DNM3;DNM3	-1.29096	0.195968	4.59e-11
cg01538979	6	75898357	COL12A1;COL12A1	-0.730908	0.110953	4.59e-11
cg11359137	4	3778491	NA	-0.681163	0.103402	4.59e-11
cg22727124	15	90304165	NA	5.01029	0.760589	4.6e-11
cg03167496	11	27743619	BDNF;BDNF;BDNF;BDNF	-2.7426	0.416343	4.6e-11
cg26672426	9	132514582	PTGES	-0.446448	0.0677736	4.6e-11
cg16867817	7	82057703	CACNA2D1	-2.26965	0.344547	4.6e-11
cg09367522	5	154172825	LARP1	-0.643014	0.0976139	4.6e-11
cg24808921	4	23004662	NA	-1.07309	0.162904	4.6e-11
cg22886275	7	121940992	NA	-1.65799	0.251696	4.6e-11
cg12816748	7	752743	PRKAR1B;PRKAR1B;PRKAR1B;PRKAR1B;PRKAR1B;PRKAR1B;PRKAR1B	-2.02475	0.307373	4.6e-11
cg06608174	2	219874743	LOC100129175;CCDC108	-0.90197	0.136927	4.6e-11
cg14588463	19	11196237	NA	-2.62691	0.398788	4.6e-11
cg15119274	2	220174325	PTPRN;PTPRN;PTPRN	-1.12793	0.17123	4.6e-11
cg21050076	19	13002784	GCDH;GCDH	-2.28839	0.347399	4.6e-11
cg15830940	2	217278069	SMARCAL1;SMARCAL1	-2.05552	0.312049	4.6e-11
cg05085414	7	132338277	FLJ40288	-1.70684	0.259115	4.61e-11
cg22079161	4	7940579	AFAP1;AFAP1	-1.72861	0.262421	4.61e-11
cg20296493	8	124219725	FAM83A;FAM83A	-0.279435	0.0424216	4.61e-11
cg04149773	12	49179923	ADCY6	-1.2817	0.194578	4.61e-11
cg02898721	17	38473222	RARA;RARA;RARA	-1.38117	0.209682	4.61e-11
cg12117654	22	37772106	ELFN2;ELFN2	-2.63391	0.399867	4.61e-11
cg09543077	3	194294737	NA	-3.29021	0.499504	4.61e-11
cg18229178	19	36246402	HSPB6	-0.412944	0.0626917	4.61e-11
cg10897433	8	120586857	ENPP2;ENPP2;ENPP2;ENPP2	-1.02159	0.155095	4.61e-11
cg09380927	4	4506904	STX18	-1.44368	0.219176	4.61e-11
cg20368979	4	73935086	COX18	4.33368	0.657928	4.61e-11
cg21308069	19	4776988	NA	-1.35653	0.205945	4.61e-11
cg04710629	2	191045042	C2orf88;C2orf88;C2orf88;C2orf88	-3.51473	0.533598	4.62e-11
cg23437594	21	32413813	NA	-0.294978	0.044783	4.62e-11
cg14426373	19	51220781	SHANK1	-0.901299	0.136835	4.62e-11
cg19138139	1	11947665	NA	-1.52593	0.231669	4.62e-11
cg25035485	2	21266500	APOB	-0.572184	0.0868704	4.62e-11
cg01497576	15	48413218	SLC24A5;SLC24A5	-1.35122	0.205147	4.62e-11
cg05758246	6	10404967	TFAP2A;TFAP2A;TFAP2A	-2.6553	0.403143	4.63e-11
cg22651712	19	29228395	NA	-2.2399	0.340076	4.63e-11
cg10961330	11	31849190	DKFZp686K1684;PAUPAR	-3.19167	0.484579	4.63e-11
cg02939875	10	30843425	NA	-1.256	0.190694	4.63e-11
cg12237227	7	134330438	BPGM;BPGM;BPGM	-1.8629	0.282839	4.63e-11
cg08946789	3	58338637	PXK;PXK;PXK;PXK;PXK;PXK;PXK	-0.773908	0.117501	4.63e-11
cg01393581	8	20112855	LZTS1	-0.755675	0.114733	4.63e-11
cg03610554	3	18155509	LOC339862	-1.74974	0.265663	4.63e-11
cg06812033	16	50582453	NKD1;NKD1	5.47775	0.831686	4.63e-11
cg05322273	1	46632363	NA	-3.00888	0.456838	4.63e-11
cg02039225	5	180231650	MGAT1;MGAT1;MGAT1;MGAT1	-0.324007	0.0491941	4.63e-11
cg16831889	15	50558051	HDC	-2.42447	0.368108	4.63e-11
cg14511218	10	6962843	NA	-0.700384	0.106341	4.64e-11
cg00619978	5	180046052	FLT4;FLT4	-0.540698	0.0820959	4.64e-11
cg15316716	8	21769797	DOK2	-0.545992	0.0828996	4.64e-11
cg07962315	9	77704473	OSTF1;C9orf95;C9orf95;C9orf95	-1.01018	0.153379	4.64e-11
cg09277823	20	37554683	FAM83D	-0.520442	0.0790205	4.64e-11
cg07161721	8	72459953	NA	-2.56443	0.389367	4.64e-11
cg07929728	5	131474239	NA	-0.423128	0.0642453	4.64e-11
cg00937742	2	133429299	LYPD1;LYPD1	-0.320743	0.0486997	4.64e-11
cg22603854	8	54165330	OPRK1;OPRK1	-0.898496	0.136423	4.64e-11
cg06832820	11	64543849	SF1;SF1;SF1;SF1	-0.463841	0.0704273	4.64e-11
cg16686733	20	25566563	NINL	-1.90355	0.289025	4.64e-11
cg05493580	10	23569664	NA	-1.5716	0.238626	4.64e-11
cg21187908	10	6113994	NA	-1.2849	0.195095	4.64e-11
cg08362880	6	32053600	TNXB	-0.961736	0.146029	4.64e-11
cg18116134	1	228833292	RHOU	-1.27697	0.193895	4.64e-11
cg12151330	12	120114103	PRKAB1	-1.63892	0.248854	4.65e-11
cg23915251	1	155708104	DAP3;DAP3	-1.20719	0.183301	4.65e-11
cg17951878	6	7698374	NA	-1.87565	0.284803	4.65e-11
cg24729817	4	160188184	RAPGEF2	-0.930908	0.141352	4.65e-11
cg07180197	8	67039155	TRIM55;TRIM55;TRIM55;TRIM55	-1.01786	0.154555	4.65e-11
cg13557939	9	112261900	PTPN3;PTPN3	-1.86948	0.283868	4.65e-11
cg01257799	11	118753476	CXCR5	-3.31835	0.50387	4.65e-11
cg07999828	2	232046799	NA	-1.58513	0.240693	4.65e-11
cg02137675	15	74660142	CYP11A1	-2.28797	0.347416	4.65e-11
cg15597480	1	110036205	CYB561D1;CYB561D1;CYB561D1;CYB561D1;CYB561D1	-3.1722	0.481684	4.65e-11
cg24558747	5	172357962	ERGIC1	-0.83019	0.126063	4.66e-11
cg27243623	2	228093069	COL4A3;COL4A3;COL4A3;COL4A3	-1.07883	0.163819	4.66e-11
cg23224881	16	89789813	ZNF276;ZNF276;ZNF276;ZNF276;ZNF276;ZNF276	-0.832433	0.126405	4.66e-11
cg17086020	21	36425866	NA	-0.992643	0.150734	4.66e-11
cg26108120	3	72440793	RYBP	-1.50913	0.229165	4.66e-11
cg03618211	4	103941300	NHEDC1;NHEDC1	-1.03753	0.157552	4.66e-11
cg16957758	10	1559112	ADARB2	-0.333003	0.0505673	4.66e-11
cg06624291	20	21494689	NKX2-2	-3.50264	0.531885	4.66e-11
cg27248029	17	71039644	SLC39A11;SLC39A11	-2.17397	0.330125	4.66e-11
cg21980864	20	62666983	LINC00176;LINC00176	-0.98646	0.149799	4.67e-11
cg14402562	11	8945810	C11orf16	-0.883105	0.134105	4.67e-11
cg08263507	2	238480950	NA	-2.49593	0.379023	4.67e-11
cg03935060	16	10272021	GRIN2A;GRIN2A;GRIN2A	-1.60714	0.244056	4.67e-11
cg24371584	5	15966556	NA	-0.269331	0.0409001	4.67e-11
cg22965511	4	186456846	PDLIM3;PDLIM3	-2.32921	0.353713	4.67e-11
cg27483767	11	1098080	MUC2	-1.41844	0.215405	4.67e-11
cg07754935	4	146539218	MMAA	-1.72074	0.261318	4.68e-11
cg15201877	1	71512973	PTGER3;PTGER3;PTGER3;PTGER3;PTGER3;PTGER3;PTGER3;PTGER3;PTGER3;PTGER3	-3.07525	0.467022	4.68e-11
cg13553147	1	45243960	SNORD38B;RPS8	-2.10406	0.319533	4.68e-11
cg08730282	2	96922414	TMEM127;TMEM127	-1.42285	0.216081	4.68e-11
cg23615959	11	3818253	NUP98;PGAP2;NUP98;PGAP2;PGAP2;NUP98;PGAP2;NUP98;PGAP2	3.93933	0.59825	4.68e-11
cg10547969	17	35084975	NA	-2.58486	0.392555	4.68e-11
cg13680579	10	71593202	COL13A1;COL13A1;COL13A1;COL13A1;COL13A1;COL13A1	-1.29504	0.196674	4.68e-11
cg03653366	13	32687861	FRY	-1.14736	0.174248	4.68e-11
cg26727693	12	63544175	AVPR1A	-2.83162	0.430036	4.68e-11
cg09661924	9	131256624	ODF2;ODF2;ODF2;ODF2;ODF2;ODF2;ODF2;ODF2;ODF2;ODF2;ODF2;MIR1268A	-1.82058	0.276495	4.69e-11
cg23068621	5	77139964	NA	-1.98013	0.300727	4.69e-11
cg23434468	6	109245348	ARMC2-AS1;ARMC2;ARMC2	-2.88139	0.437604	4.69e-11
cg02746744	19	14380262	NA	-1.8042	0.274011	4.69e-11
cg02082342	11	124622373	VSIG2	-0.81092	0.123157	4.69e-11
cg03852847	2	233439513	NA	-2.39171	0.36324	4.69e-11
cg23709898	14	61614555	NA	-0.983762	0.14941	4.69e-11
cg01053943	2	120239310	SCTR	-2.75049	0.417734	4.69e-11
cg21579209	7	138620362	KIAA1549;KIAA1549	-1.93907	0.2945	4.7e-11
cg27351978	8	1650172	DLGAP2	-0.634768	0.0964064	4.7e-11
cg26645498	14	102322505	PPP2R5C;PPP2R5C;PPP2R5C;PPP2R5C;PPP2R5C	-1.12967	0.17157	4.7e-11
cg08698718	2	220436349	INHA;OBSL1	-3.99407	0.606608	4.7e-11
cg17536532	9	138370739	KIAA0649	-3.46745	0.526632	4.7e-11
cg10345716	18	19931103	NA	-0.258213	0.0392172	4.7e-11
cg06114556	7	47541543	TNS3	-0.260906	0.0396261	4.7e-11
cg05122803	16	65932917	NA	-0.847891	0.128777	4.7e-11
cg24568579	12	111841024	NA	-1.85255	0.281368	4.7e-11
cg06087101	6	35551932	FKBP5;FKBP5;FKBP5;FKBP5	-0.635913	0.0965839	4.7e-11
cg04939537	6	14910925	NA	-2.90388	0.441056	4.71e-11
cg00132509	6	3329936	SLC22A23;SLC22A23	-3.77082	0.572732	4.71e-11
cg08511716	5	94621030	MCTP1	-3.1847	0.483712	4.71e-11
cg12476052	15	91839976	SV2B;SV2B	-4.47922	0.680335	4.71e-11
cg03282345	19	49934577	SLC17A7	-0.276674	0.0420232	4.71e-11
cg23385492	7	158325118	PTPRN2;PTPRN2;PTPRN2	-0.82258	0.12494	4.71e-11
cg11564239	2	241644188	NA	-0.370071	0.0562096	4.71e-11
cg24183793	7	158498459	NCAPG2;NCAPG2;NCAPG2;NCAPG2	-1.64431	0.249752	4.71e-11
cg15075226	3	128734262	CCDC48	-1.28832	0.195682	4.71e-11
cg08244052	5	114631987	CCDC112;CCDC112	3.93023	0.59696	4.71e-11
cg24332577	20	50419248	SALL4	-1.01601	0.154322	4.71e-11
cg27611263	2	40007061	THUMPD2;THUMPD2	-0.700691	0.106428	4.71e-11
cg14015503	19	57862554	ZNF304	3.98449	0.605205	4.71e-11
cg24769969	13	36051666	MIR548F5;NBEA;MAB21L1	-0.739007	0.112249	4.71e-11
cg10881937	2	135064869	MGAT5	-0.353283	0.0536607	4.72e-11
cg24523448	8	1200268	NA	-0.637257	0.096794	4.72e-11
cg11390443	1	64488706	ROR1;ROR1	-2.78625	0.423208	4.72e-11
cg24823222	10	30247300	NA	-2.48688	0.377737	4.72e-11
cg14084091	10	77168916	NA	-2.50414	0.380358	4.72e-11
cg25326952	7	148720088	PDIA4	-0.938526	0.142557	4.72e-11
cg05751330	15	91432682	FES;FES;FES;FES;FES;FES;FES;FES	-1.36836	0.207848	4.72e-11
cg26210364	11	26800135	NA	-0.697569	0.105958	4.72e-11
cg06294392	9	133028097	HMCN2	-2.53226	0.384642	4.72e-11
cg25172578	15	38917322	NA	-0.294278	0.0447	4.72e-11
cg01911346	2	177250664	NA	-1.98162	0.301004	4.72e-11
cg00520441	12	103486047	NA	-1.36564	0.20744	4.73e-11
cg10799625	4	186656420	SORBS2;SORBS2;SORBS2;SORBS2;SORBS2;SORBS2;SORBS2	-0.740325	0.112455	4.73e-11
cg19128233	6	148514164	NA	-1.45192	0.220547	4.73e-11
cg03605773	1	9488706	NA	-2.23339	0.339253	4.73e-11
cg23916896	5	368804	AHRR	-1.45413	0.220885	4.73e-11
cg05534148	7	1398159	NA	-0.276996	0.0420763	4.73e-11
cg02788177	16	67068570	CBFB;CBFB	-3.0255	0.459582	4.73e-11
cg14752603	19	18044001	CCDC124	4.94351	0.750938	4.73e-11
cg05125809	6	30687159	TUBB	-1.0349	0.157206	4.73e-11
cg08136688	5	173185827	NA	-0.428718	0.0651249	4.74e-11
cg13745832	17	15405942	FAM18B2	-0.541939	0.0823238	4.74e-11
cg00159439	22	38597193	MAFF;MAFF;MAFF	-0.365577	0.0555337	4.74e-11
cg06005993	7	142746839	NA	-2.72764	0.414349	4.74e-11
cg10740324	5	171301564	FBXW11;FBXW11;FBXW11	-0.927345	0.140872	4.74e-11
cg01878140	7	76053278	ZP3;ZP3	-2.09279	0.317914	4.74e-11
cg17971649	20	36153225	BLCAP;BLCAP;BLCAP;BLCAP;BLCAP	-1.65734	0.251766	4.74e-11
cg14856679	22	42086191	C22orf46;NHP2L1	-0.970296	0.147399	4.74e-11
cg26031036	17	66495236	PRKAR1A	-1.54623	0.234891	4.74e-11
cg02807882	6	125534847	TPD52L1;TPD52L1;TPD52L1;TPD52L1	-1.41492	0.214943	4.74e-11
cg06104343	17	70392577	NA	-1.64324	0.24963	4.75e-11
cg11026799	2	6072848	LINC01105	-1.80132	0.273648	4.75e-11
cg13829836	3	25898436	NA	-0.930134	0.141302	4.75e-11
cg08233120	15	75445585	NA	-2.31906	0.352307	4.75e-11
cg05215304	2	101402664	NA	-1.24089	0.188514	4.75e-11
cg05068951	14	95722106	CLMN	-0.60848	0.09244	4.75e-11
cg20945939	11	12589878	NA	-1.51676	0.230427	4.75e-11
cg04870657	14	96670936	BDKRB2	-3.17697	0.482647	4.76e-11
cg23714226	1	41902212	NA	-1.00779	0.153104	4.76e-11
cg13548007	3	184218496	NA	-0.90291	0.137172	4.76e-11
cg16813662	13	100650387	NA	-0.411138	0.0624611	4.76e-11
cg08024038	17	17616235	RAI1	-0.99243	0.150774	4.76e-11
cg26848612	1	105323599	NA	-1.28292	0.194907	4.76e-11
cg06646922	3	53742188	CACNA1D;CACNA1D;CACNA1D	-1.32855	0.201841	4.76e-11
cg06272038	11	2292512	ASCL2	-2.35934	0.358446	4.76e-11
cg08585489	19	35782865	MAG;MAG	-1.00483	0.15266	4.76e-11
cg04648814	13	28713767	PAN3;LOC100288730;PAN3	3.91392	0.594638	4.77e-11
cg09545368	7	157790318	PTPRN2;PTPRN2;PTPRN2;PTPRN2;PTPRN2	-0.356763	0.0542029	4.77e-11
cg05006384	14	95942319	C14orf49	-0.285161	0.0433246	4.77e-11
cg04865180	13	23734385	NA	-2.03398	0.309026	4.77e-11
cg06759023	1	6661241	KLHL21	3.53598	0.537228	4.77e-11
cg26140688	21	33245471	HUNK	-3.88811	0.590728	4.77e-11
cg08842004	2	47238958	TTC7A;TTC7A;TTC7A;TTC7A	-1.57848	0.239823	4.77e-11
cg11375079	14	96001246	GLRX5;SNHG10;SCARNA13;SNHG10	5.38603	0.818324	4.77e-11
cg26617364	7	52342124	NA	-0.371929	0.056509	4.78e-11
cg16582779	14	29237202	FOXG1	-3.30413	0.502012	4.78e-11
cg25599538	4	141490075	UCP1	-2.28107	0.346574	4.78e-11
cg09623034	16	3307200	MEFV;MEFV	-1.52694	0.231997	4.78e-11
cg21013703	2	4021338	LINC01304	-0.327483	0.0497571	4.78e-11
cg09355008	1	221165593	NA	-1.26222	0.19178	4.78e-11
cg06482656	8	33457681	DUSP26;DUSP26	-1.12726	0.171275	4.78e-11
cg04751562	8	96317605	C8orf37-AS1;C8orf37-AS1;C8orf37-AS1;C8orf37-AS1;C8orf37-AS1;C8orf37-AS1;C8orf37-AS1;C8orf37-AS1;C8orf37-AS1	-1.132	0.172001	4.79e-11
cg23028740	1	244545617	C1orf100	-2.63083	0.39974	4.79e-11
cg06203259	9	117188639	DFNB31;DFNB31;DFNB31	-0.491507	0.0746817	4.79e-11
cg08832596	11	76757006	NA	-0.261641	0.0397549	4.79e-11
cg19049698	11	133089541	OPCML	-0.342406	0.0520267	4.79e-11
cg13830794	3	75445610	NA	-0.277601	0.0421801	4.79e-11
cg00058708	2	24162568	UBXN2A	-2.68305	0.407678	4.79e-11
cg15193857	11	2490156	KCNQ1;KCNQ1	-1.03244	0.156874	4.79e-11
cg23840079	4	6336951	PPP2R2C;PPP2R2C;PPP2R2C;PPP2R2C;PPP2R2C	-0.583593	0.0886755	4.79e-11
cg02336568	10	22546215	LOC100130992	-1.54785	0.235194	4.79e-11
cg18193094	6	101846905	GRIK2;GRIK2;GRIK2;GRIK2;GRIK2;GRIK2	-2.42559	0.368566	4.79e-11
cg02728882	20	61880373	NKAIN4	-0.42709	0.0648962	4.8e-11
cg17337048	17	8089553	NA	4.41759	0.671258	4.8e-11
cg02660643	16	87491587	ZCCHC14	-1.61447	0.24532	4.8e-11
cg18678177	2	232159611	ARMC9;ARMC9;ARMC9	-0.976161	0.148329	4.8e-11
cg16182986	5	16180419	MARCH11	-1.92528	0.292549	4.8e-11
cg16407947	10	5930543	ANKRD16;ANKRD16;ANKRD16	-1.03832	0.157775	4.8e-11
cg15846744	7	94284898	SGCE;SGCE;PEG10;SGCE;PEG10	-3.17475	0.482413	4.8e-11
cg02865562	1	84157735	LOC101927587	0.533512	0.0810691	4.8e-11
cg13246322	19	19600519	GATAD2A;GATAD2A	-0.279535	0.0424763	4.8e-11
cg09875213	5	134786596	TIFAB	-1.2475	0.189563	4.8e-11
cg09036203	17	35715797	ACACA;ACACA;ACACA	4.43378	0.673739	4.8e-11
cg13752949	16	19535313	CP110;CP110	4.68782	0.712344	4.8e-11
cg00127725	3	186790122	ST6GAL1;ST6GAL1;ST6GAL1	-0.496744	0.0754834	4.81e-11
cg15294804	19	6185281	ACSBG2;ACSBG2;ACSBG2;ACSBG2;ACSBG2	-0.317654	0.0482698	4.81e-11
cg23866992	2	64047613	NA	-1.71388	0.260437	4.81e-11
cg27285091	14	104177562	XRCC3;XRCC3;XRCC3;XRCC3;XRCC3;XRCC3	-2.62226	0.398472	4.81e-11
cg19437284	18	457306	COLEC12	-2.88826	0.438894	4.81e-11
cg09933329	7	44186183	GCK;GCK;GCK	-0.34191	0.051956	4.81e-11
cg11485049	15	85824304	NA	-0.625478	0.0950472	4.81e-11
cg12428270	1	108477662	VAV3	-1.27735	0.194108	4.81e-11
cg07233134	19	29739429	NA	-0.5579	0.0847802	4.81e-11
cg20268689	2	20431435	NA	-1.47812	0.22462	4.82e-11
cg13000410	2	234257783	NA	-1.18908	0.180698	4.82e-11
cg01590848	19	39997622	DLL3;DLL3	-1.2938	0.196612	4.82e-11
cg17712885	7	98855758	NA	-0.306589	0.046591	4.82e-11
cg10404717	9	131154962	MIR219-2	-1.21518	0.184666	4.82e-11
cg04143033	2	27529153	TRIM54;TRIM54	-0.405698	0.0616523	4.82e-11
cg12408511	6	79950488	NA	-0.366785	0.0557389	4.82e-11
cg19876649	18	3220273	MYOM1;MYOM1	-1.24512	0.189217	4.82e-11
cg02069100	9	136345158	SLC2A6;SLC2A6	-0.529102	0.0804064	4.82e-11
cg15850190	6	106233632	NA	-1.74369	0.264985	4.82e-11
cg08917831	6	30585023	MRPS18B;PPP1R10	3.1839	0.483853	4.82e-11
cg10474597	13	51917676	SERPINE3	-0.795676	0.120918	4.82e-11
cg09737421	16	7855622	NA	-0.279113	0.0424166	4.82e-11
cg13276580	10	125792941	CHST15	-0.891897	0.135541	4.82e-11
cg13837938	8	11706208	CTSB;CTSB;CTSB;CTSB;CTSB	-0.908903	0.138126	4.82e-11
cg06020529	3	44170067	NA	-1.61853	0.24597	4.83e-11
cg23904232	5	106403266	NA	-1.03118	0.156712	4.83e-11
cg00584450	16	86612312	FOXL1;FOXL1	-2.10926	0.320552	4.83e-11
cg02732802	15	33154257	FMN1;FMN1	-0.593425	0.0901854	4.83e-11
cg04747036	2	6072981	LOC150622	-2.26319	0.343947	4.83e-11
cg19744540	6	34532859	NA	-2.45329	0.372837	4.83e-11
cg12260249	12	133532998	ZNF605;ZNF605	4.65838	0.707959	4.83e-11
cg14170840	1	38155120	C1orf109	-1.09744	0.166786	4.84e-11
cg01248445	20	58513509	PPP1R3D;PPP1R3D	-0.569631	0.0865714	4.84e-11
cg02791145	11	50220426	NA	-0.912928	0.138746	4.84e-11
cg21366792	22	44219682	NA	-0.799961	0.121578	4.84e-11
cg26175045	3	47044316	NBEAL2	-1.06215	0.161427	4.84e-11
cg11629213	3	52320844	GLYCTK;GLYCTK;GLYCTK;GLYCTK;GLYCTK;GLYCTK	-0.773796	0.117603	4.84e-11
cg06397011	1	66379189	PDE4B;PDE4B;PDE4B;PDE4B	-1.62722	0.247311	4.84e-11
cg14296561	11	102203542	BIRC3;BIRC3	-0.841529	0.127899	4.84e-11
cg27288226	19	57618436	NA	-1.70635	0.259341	4.85e-11
cg14932219	7	98876081	MYH16	-1.72524	0.262213	4.85e-11
cg13591848	10	102789894	SFXN3;PDZD7	-1.13658	0.172745	4.85e-11
cg05088463	12	50411104	RACGAP1;RACGAP1;RACGAP1	-1.20083	0.182511	4.85e-11
cg16939364	8	56015750	XKR4	-2.91375	0.442854	4.85e-11
cg27233808	10	134710916	CFAP46	-1.86301	0.283156	4.85e-11
cg01753359	8	125985359	ZNF572	-3.08114	0.4683	4.85e-11
cg13686143	2	201828163	ORC2L	6.56584	0.997938	4.85e-11
cg06668703	19	56905587	ZNF582-AS1;ZNF582-AS1;ZNF582-AS1;ZNF582;ZNF582-AS1	-0.433284	0.0658546	4.85e-11
cg16659026	19	54617827	PRPF31;TFPT	-1.93234	0.293696	4.85e-11
cg03543337	11	8160794	RIC3;RIC3;RIC3;RIC3;RIC3	-1.49648	0.22745	4.85e-11
cg24771289	14	102966893	TECPR2	-1.83947	0.279582	4.85e-11
cg20121019	4	55094049	PDGFRA	-3.22761	0.490575	4.86e-11
cg18538812	11	59614095	GIF	-1.6511	0.250957	4.86e-11
cg09784445	6	166368098	LINC00473;LINC00473	-0.988113	0.150189	4.86e-11
cg14005240	19	36055679	ATP4A	-1.81275	0.275532	4.86e-11
cg27536453	3	169530417	LRRC34	4.0794	0.620058	4.86e-11
cg18855780	20	11871743	BTBD3	-2.05252	0.311979	4.86e-11
cg09124496	7	41735851	LOC285954;LOC285954;INHBA	-0.710261	0.107959	4.86e-11
cg00591868	19	19729048	PBX4	-0.454344	0.0690596	4.86e-11
cg23858082	7	100701511	MUC17	-0.353366	0.0537116	4.87e-11
cg03928875	2	105479485	NA	-1.23938	0.188387	4.87e-11
cg04584275	2	241344707	NA	-0.74657	0.113479	4.87e-11
cg06429179	12	6332980	CD9	-2.9521	0.448724	4.87e-11
cg15571882	1	95285252	SLC44A3;SLC44A3	-1.41147	0.214546	4.87e-11
cg18196829	6	170494301	NA	-2.52641	0.38402	4.87e-11
cg01305291	2	242003078	SNED1	-0.768833	0.116865	4.87e-11
cg11906334	1	152799155	LCE1A	-0.936809	0.142398	4.87e-11
cg18455946	1	221390578	NA	-0.43955	0.066814	4.87e-11
cg11800398	19	17586613	SLC27A1	-1.01764	0.154688	4.87e-11
cg00429268	20	48097073	KCNB1	-0.263372	0.0400342	4.88e-11
cg20580885	22	29489860	KREMEN1;KREMEN1	-1.56385	0.237715	4.88e-11
cg07413417	5	159916590	NA	-0.286333	0.0435255	4.88e-11
cg01794676	8	106330881	ZFPM2	-2.90794	0.442037	4.88e-11
cg10390791	13	20484548	NA	-1.98582	0.301868	4.88e-11
cg14531388	9	34744814	NA	-2.37795	0.361481	4.89e-11
cg03938777	12	104439124	GLT8D2	-1.01438	0.154201	4.89e-11
cg00622552	15	76016335	ODF3L1;ODF3L1	-1.99602	0.30343	4.89e-11
cg07053899	9	128666870	PBX3;PBX3;PBX3;PBX3	-1.08563	0.165036	4.89e-11
cg04023150	1	44873064	RNF220	-2.59414	0.394364	4.9e-11
cg15839043	11	81585908	NA	-2.05609	0.312571	4.9e-11
cg16856453	20	43726431	KCNS1	-1.70798	0.259651	4.9e-11
cg21236100	16	1471000	C16orf91	4.99944	0.760032	4.9e-11
cg17624614	6	148978391	NA	-1.32236	0.20103	4.9e-11
cg22865713	6	25779897	SLC17A4	-1.06617	0.162084	4.9e-11
cg08033364	2	241337285	NA	-1.65537	0.251657	4.9e-11
cg20355301	9	97848107	C9orf3;MIR24-1	-2.22383	0.338077	4.9e-11
cg24598860	3	168835268	MECOM;MECOM;MECOM;MECOM;MECOM;MECOM;MECOM	-1.29584	0.197	4.9e-11
cg00447940	15	88852743	NA	-0.261576	0.0397663	4.9e-11
cg13110283	1	233751191	KCNK1	-0.569073	0.0865148	4.91e-11
cg10250397	6	170231552	NA	-0.484016	0.0735842	4.91e-11
cg01514723	7	39332718	POU6F2;POU6F2	-1.52834	0.232351	4.91e-11
cg26424188	21	45754272	C21orf2;C21orf2;C21orf2;C21orf2	-1.49695	0.22758	4.91e-11
cg17001448	8	144152376	NA	-0.560733	0.0852478	4.91e-11
cg02606808	5	71403502	MAP1B	-3.1801	0.48347	4.91e-11
cg03635649	5	41510801	PLCXD3	-3.83748	0.583413	4.91e-11
cg05017851	1	14917390	NA	-0.46824	0.0711866	4.91e-11
cg14371926	20	55531329	NA	-1.41388	0.214952	4.91e-11
cg10483776	15	75748142	SIN3A	5.62147	0.854638	4.91e-11
cg03103192	4	52917271	SPATA18	-0.552579	0.0840097	4.91e-11
cg16899991	3	127868625	NA	-1.07311	0.163148	4.91e-11
cg11679014	22	38092719	TRIOBP	-1.34086	0.203856	4.91e-11
cg07624008	19	33672378	NA	-0.905826	0.137716	4.91e-11
cg07773475	17	39741002	KRT14	-1.79775	0.27332	4.92e-11
cg08495477	1	8443147	RERE;RERE;RERE	-2.83558	0.431108	4.92e-11
cg02308793	22	49407243	NA	-0.28304	0.0430323	4.92e-11
cg10811426	1	234667461	NA	-2.04124	0.310343	4.92e-11
cg09073948	1	245018893	HNRNPU;HNRNPU;HNRNPU;HNRNPU	-1.30934	0.199071	4.92e-11
cg21639226	10	128192768	C10orf90	-2.39317	0.363857	4.92e-11
cg10504927	3	35680376	ARPP21	-0.383842	0.0583605	4.93e-11
cg03003745	19	42948167	CXCL17	-1.02108	0.15525	4.93e-11
cg05778370	1	246814541	CNST	-0.246809	0.0375264	4.93e-11
cg04915425	11	47236385	DDB2	5.51769	0.838949	4.93e-11
cg02706110	22	24552132	CABIN1	4.11115	0.625094	4.94e-11
cg02078851	15	74588468	CCDC33	-0.292911	0.0445369	4.94e-11
cg23379806	10	14650660	FAM107B	-1.7261	0.262453	4.94e-11
cg02585811	2	71928954	NA	-1.16953	0.177827	4.94e-11
cg18847961	8	93109168	RUNX1T1;RUNX1T1;RUNX1T1;RUNX1T1;RUNX1T1;RUNX1T1;RUNX1T1;RUNX1T1;RUNX1T1	-0.46638	0.0709132	4.94e-11
cg05277504	17	79961614	ASPSCR1	-2.82989	0.430285	4.94e-11
cg15111495	3	112951743	BOC	-1.97705	0.300615	4.94e-11
cg12020736	3	168852374	MECOM;MECOM;MECOM;MECOM;MECOM;MECOM;MECOM	-0.849167	0.129118	4.94e-11
cg04114590	5	112197864	SRP19	-0.390658	0.0594013	4.94e-11
cg03785432	8	41656940	ANK1	-1.23911	0.188413	4.94e-11
cg15671771	16	776037	CCDC78;HAGHL;HAGHL;HAGHL	-1.07722	0.163799	4.95e-11
cg04091113	16	85576555	NA	-0.819603	0.124628	4.95e-11
cg02563706	9	12934137	NA	-0.507111	0.0771111	4.95e-11
cg23959187	17	46102881	NA	5.44653	0.828205	4.95e-11
cg23743554	11	65321226	LTBP3;LTBP3;LTBP3	-0.335669	0.0510426	4.95e-11
cg25172127	10	61025998	FAM13C;FAM13C;FAM13C;FAM13C	-0.538509	0.081887	4.96e-11
cg16936060	4	57523055	HOPX;HOPX;HOPX;HOPX;HOPX	-1.45757	0.221646	4.96e-11
cg13797282	22	37914859	CARD10	-1.14743	0.174486	4.96e-11
cg16543056	4	188680110	NA	-0.281403	0.0427923	4.96e-11
cg01767217	11	57636048	NA	-0.639326	0.0972213	4.96e-11
cg18306516	10	81103258	NA	-1.00949	0.153513	4.97e-11
cg09229466	1	15499061	TMEM51;TMEM51;TMEM51;TMEM51;C1orf195;C1orf195	2.40967	0.366439	4.97e-11
cg09867559	5	177959902	COL23A1	-1.67744	0.255089	4.97e-11
cg07345820	7	99547254	NA	-1.10528	0.168081	4.97e-11
cg14469839	1	47675922	NA	-1.41137	0.214629	4.97e-11
cg13597317	9	111033925	NA	-2.16666	0.329492	4.97e-11
cg20480334	11	78799391	ODZ4	-1.79839	0.273489	4.97e-11
cg14429427	9	113785563	LPAR1;LPAR1	-2.91026	0.442577	4.97e-11
cg06796713	2	66664871	MEIS1	-2.82356	0.429391	4.97e-11
cg21836005	3	10858952	SLC6A11	-0.323373	0.0491772	4.97e-11
cg04265972	16	89044882	CBFA2T3	-2.92391	0.444657	4.97e-11
cg23176399	14	101292643	MEG3;MEG3;MEG3	-0.319746	0.0486261	4.98e-11
cg16276523	1	161049579	PVRL4	-1.3423	0.204135	4.98e-11
cg07865738	2	3649447	COLEC11;COLEC11;COLEC11;COLEC11;COLEC11;COLEC11;COLEC11	-1.96232	0.298431	4.98e-11
cg22018815	17	37879654	ERBB2;ERBB2	-1.85689	0.282398	4.98e-11
cg20894410	3	131222106	MRPL3	-0.404441	0.0615079	4.98e-11
cg07258223	9	112192767	PTPN3;PTPN3;PTPN3;PTPN3;PTPN3;PTPN3	-0.701958	0.106756	4.98e-11
cg12124478	1	156542480	IQGAP3	-3.05554	0.464697	4.99e-11
cg26236214	13	111867078	ARHGEF7;ARHGEF7;ARHGEF7;ARHGEF7;ARHGEF7	-0.404982	0.0615919	4.99e-11
cg10081086	15	66417557	MEGF11	-1.55309	0.236203	4.99e-11
cg02957094	1	178019669	NA	-2.74238	0.417081	4.99e-11
cg03655330	3	50337494	HYAL1;HYAL1;HYAL1;NAT6;HYAL1;HYAL1;HYAL1;HYAL3	-2.50837	0.381493	4.99e-11
cg08705105	19	23586535	LINC01224;LINC01224;LINC01224;LINC01224;LINC01224;LINC01224	-1.46094	0.222192	4.99e-11
cg17220690	10	6309252	NA	-1.75749	0.267295	4.99e-11
cg00060796	13	99175814	STK24;STK24;STK24	-0.945721	0.143835	5e-11
cg12066594	9	127162066	PSMB7	-0.983254	0.149544	5e-11
cg08972954	5	156680241	ITK	-2.44226	0.371447	5e-11
cg03324138	1	2250410	NA	-0.277709	0.0422374	5e-11
cg15654686	1	63989082	ITGB3BP;ITGB3BP;ITGB3BP;EFCAB7;EFCAB7	4.32016	0.657067	5e-11
cg27361914	19	51567972	KLK13	-1.62042	0.246457	5e-11
cg13652075	6	14155976	NA	-0.94332	0.143475	5e-11
cg16412047	7	140155810	MKRN1;MKRN1	-1.5106	0.229759	5.01e-11
cg20586076	10	133252332	NA	-0.39621	0.0602629	5.01e-11
cg19804470	14	89951777	FOXN3	-1.00899	0.153466	5.01e-11
cg07395668	2	45798295	SRBD1	-0.803902	0.122273	5.01e-11
cg06815041	2	60935182	NA	-1.19529	0.181804	5.01e-11
cg06921368	17	62775900	LOC146880;MIR6080;LOC146880	-1.25675	0.191152	5.01e-11
cg27151677	17	78472016	NA	-0.838216	0.127494	5.01e-11
cg14488317	11	3181446	OSBPL5;OSBPL5;OSBPL5	-0.457748	0.0696241	5.01e-11
cg23860519	15	90701660	NA	-0.754442	0.114752	5.01e-11
cg06741367	2	128453108	NA	-1.10017	0.167338	5.01e-11
cg07077303	1	6883117	CAMTA1;CAMTA1;CAMTA1;CAMTA1	-1.70933	0.259994	5.01e-11
cg08372168	1	31297079	NA	4.48025	0.681463	5.02e-11
cg04640729	12	95864049	NA	-1.45388	0.221141	5.02e-11
cg11554728	6	30921757	DPCR1	-0.942028	0.143287	5.02e-11
cg05380931	19	34077318	NA	-0.632495	0.0962057	5.02e-11
cg06015275	16	83774899	CDH13;CDH13;CDH13;CDH13	-0.364425	0.0554313	5.02e-11
cg20084702	20	36330360	CTNNBL1;CTNNBL1	-0.781316	0.118844	5.02e-11
cg08571918	2	105275920	NA	-0.432996	0.0658632	5.02e-11
cg11803406	1	87620981	LINC01140	-0.489559	0.0744673	5.03e-11
cg19284186	3	12586998	MKRN2OS	-2.59904	0.395343	5.03e-11
cg05733372	16	85100453	KIAA0513;KIAA0513;KIAA0513;KIAA0513	-0.780051	0.118655	5.03e-11
cg07893584	9	10612700	PTPRD;PTPRD;PTPRD	-2.48341	0.377758	5.03e-11
cg06815865	7	33103354	NT5C3A;NT5C3A	-1.71677	0.261143	5.03e-11
cg05354921	1	3100497	PRDM16;PRDM16	-2.45033	0.372729	5.03e-11
cg04921078	14	46813592	LINC00871;LINC00871	-1.01011	0.153652	5.03e-11
cg19935450	10	6281135	NA	-0.480786	0.0731349	5.03e-11
cg19408765	3	150944174	P2RY14;MED12L;P2RY14	-1.25142	0.190361	5.03e-11
cg17435560	13	28529338	NA	-0.540726	0.082253	5.03e-11
cg25408008	1	67391835	MIER1;WDR78;MIER1;MIER1;MIER1;MIER1;MIER1;MIER1;WDR78;MIER1	-0.565677	0.0860489	5.03e-11
cg13030331	2	241497599	ANKMY1;ANKMY1	-2.41735	0.367719	5.03e-11
cg01342341	9	73737339	TRPM3	-0.499013	0.0759089	5.04e-11
cg04801460	2	10899353	ATP6V1C2;ATP6V1C2	-2.22789	0.338902	5.04e-11
cg06060874	1	3269315	PRDM16;PRDM16	-0.259617	0.0394925	5.04e-11
cg12604352	17	44073915	MAPT;MAPT;MAPT;MAPT;MAPT;MAPT	-1.27011	0.193207	5.04e-11
cg12236236	5	58512694	PDE4D;PDE4D;PDE4D;PDE4D;PDE4D;PDE4D	-0.984837	0.149812	5.04e-11
cg16531715	1	10805621	CASZ1;CASZ1	-1.69447	0.257761	5.04e-11
cg00154554	1	8729713	RERE;RERE	-1.24297	0.189079	5.04e-11
cg17940251	1	206224005	AVPR1B	-2.53573	0.385736	5.04e-11
cg08757688	7	47856463	C7orf69;PKD1L1;C7orf69	-2.85046	0.433614	5.04e-11
cg09987740	2	189157244	GULP1	-2.42182	0.368409	5.04e-11
cg00985388	3	183952212	VWA5B2	-2.32303	0.353381	5.04e-11
cg11025471	1	181088853	NA	-0.456183	0.0693958	5.04e-11
cg13917475	7	31851334	PDE1C;PDE1C;PDE1C;PDE1C;PDE1C	-3.3667	0.512159	5.05e-11
cg01910445	14	88948213	PTPN21	-2.8877	0.439291	5.05e-11
cg23983453	5	92925524	NR2F1	-0.449726	0.068415	5.05e-11
cg00427822	2	27712755	IFT172	5.33227	0.811181	5.05e-11
cg22613854	3	194705954	NA	-0.361323	0.054967	5.05e-11
cg02381935	2	176283725	NA	-1.08588	0.165194	5.05e-11
cg08876103	1	39572323	MACF1	-1.37206	0.208729	5.05e-11
cg02704716	8	54640330	ATP6V1H;ATP6V1H;ATP6V1H	-2.07639	0.315878	5.05e-11
cg20665626	14	24041119	JPH4;JPH4;JPH4;JPH4	-0.423235	0.0643863	5.05e-11
cg02287007	6	166877038	RPS6KA2;RPS6KA2	-1.45712	0.221671	5.05e-11
cg24194762	11	61357616	LOC101927495	-1.28749	0.195866	5.05e-11
cg21017744	19	38784122	NA	-1.93002	0.293614	5.05e-11
cg15897707	9	123561886	NA	-0.609002	0.092648	5.05e-11
cg00847359	3	38055958	PLCD1;PLCD1;PLCD1	-0.953525	0.145061	5.06e-11
cg01971001	5	946337	NA	-0.593177	0.0902414	5.06e-11
cg17165841	2	207507001	LOC200726	-2.57085	0.391112	5.06e-11
cg05819974	16	57951048	CNGB1;CNGB1	-1.40866	0.214305	5.06e-11
cg02310464	22	33559160	NA	-1.43528	0.218358	5.06e-11
cg05787293	9	133977948	AIF1L;AIF1L;AIF1L;AIF1L	-0.392013	0.0596396	5.06e-11
cg25950638	15	70451935	NA	-1.71786	0.261352	5.07e-11
cg13354121	18	74178097	ZNF516	-2.21108	0.336392	5.07e-11
cg21447871	18	5890293	TMEM200C	-1.2882	0.195987	5.07e-11
cg00748053	8	34137602	NA	-1.10003	0.167358	5.07e-11
cg01899759	10	69678304	NA	-0.549696	0.0836311	5.07e-11
cg23230830	1	248903100	LOC646627	-1.73348	0.263734	5.07e-11
cg18525126	10	88617460	BMPR1A	-0.485935	0.0739312	5.07e-11
cg16125291	8	19796335	LPL	-1.06794	0.162479	5.07e-11
cg03434609	21	43711038	ABCG1;ABCG1;ABCG1;ABCG1;ABCG1;ABCG1	-0.276503	0.0420681	5.07e-11
cg00381736	2	33516681	LTBP1;LTBP1;LTBP1;LTBP1;LTBP1	-1.05011	0.159767	5.07e-11
cg22488361	13	31587127	NA	-1.89076	0.287667	5.07e-11
cg09723488	9	124987896	LHX6;LHX6	-1.04404	0.158846	5.08e-11
cg00390724	3	18484742	NA	-0.703818	0.107082	5.08e-11
cg05359527	1	162288210	NOS1AP;NOS1AP	-2.12493	0.323299	5.08e-11
cg12402064	6	119661462	MAN1A1	-2.33392	0.355097	5.08e-11
cg26241863	8	145849419	NA	-1.1303	0.17197	5.08e-11
cg11222217	1	10732519	CASZ1;CASZ1	-3.0422	0.46286	5.08e-11
cg25316608	15	40170132	GPR176;GPR176	-1.99666	0.303786	5.08e-11
cg08241939	1	204700816	NA	-0.964025	0.146674	5.08e-11
cg16701258	19	5838729	FUT6;FUT6;FUT6;FUT6	-1.821	0.277063	5.08e-11
cg23655854	15	75015502	CYP1A1	-2.63822	0.401407	5.08e-11
cg02364642	12	58005758	GEFT;GEFT	-2.99907	0.456311	5.08e-11
cg19948936	20	43590100	TOMM34	-2.67291	0.406689	5.09e-11
cg05697726	6	32812933	PSMB8;PSMB8	-2.78515	0.423765	5.09e-11
cg19563510	17	79881483	MAFG;MAFG	-0.754601	0.114815	5.09e-11
cg16772722	1	159976476	NA	-1.42951	0.217504	5.09e-11
cg04848682	14	77492060	C14orf4	-1.51802	0.230971	5.09e-11
cg12426810	17	36184739	NA	-0.918008	0.139679	5.09e-11
cg03488275	18	32387459	DTNA;DTNA;DTNA;DTNA;DTNA;DTNA;DTNA;DTNA;DTNA;DTNA;DTNA;DTNA	-2.51706	0.382981	5.09e-11
cg27178191	12	51819149	SLC4A8;SLC4A8	-2.36555	0.359932	5.09e-11
cg22105158	19	3480672	C19orf77	-0.258819	0.039381	5.09e-11
cg19745637	1	64936598	CACHD1	-2.74302	0.417373	5.1e-11
cg16335322	3	137186093	NA	-1.20584	0.183482	5.1e-11
cg02826525	2	39186885	LOC375196;LOC100271715	-1.56447	0.238052	5.1e-11
cg16733769	11	47194031	ARFGAP2	-2.60848	0.396912	5.1e-11
cg16218089	1	150516304	NA	-2.84414	0.43277	5.1e-11
cg12619162	10	43867155	FXYD4	-1.59423	0.242586	5.1e-11
cg04192393	15	63673286	CA12;CA12	-1.19137	0.181286	5.11e-11
cg16427109	6	24358683	DCDC2	-0.561663	0.0854664	5.11e-11
cg01432450	19	39201446	ACTN4	-1.83892	0.279823	5.11e-11
cg13235447	9	21385440	IFNA2	-2.97875	0.453273	5.11e-11
cg04088992	5	1443460	SLC6A3	-0.646123	0.0983208	5.11e-11
cg12925144	8	25993942	NA	-1.21435	0.18479	5.11e-11
cg27517185	16	83319710	CDH13;CDH13;CDH13;CDH13	-0.426195	0.0648545	5.11e-11
cg16234966	2	14774311	FAM84A	-2.24774	0.342042	5.11e-11
cg27354555	2	121261750	NA	-1.17246	0.178414	5.11e-11
cg22446184	2	86566217	REEP1;REEP1;REEP1;REEP1	-1.30184	0.198106	5.12e-11
cg08763924	7	157667814	PTPRN2;PTPRN2;PTPRN2;PTPRN2;PTPRN2	-1.38961	0.211463	5.12e-11
cg06923233	16	2899061	NA	-1.22559	0.186503	5.12e-11
cg03521468	20	62610255	SAMD10	5.01757	0.763546	5.12e-11
cg00478856	12	130610834	NA	-1.96807	0.29949	5.12e-11
cg17297087	19	33315925	NA	-0.927633	0.141162	5.12e-11
cg17532672	2	216307231	NA	-2.59402	0.394747	5.12e-11
cg25897960	5	149568768	SLC6A7	-0.537477	0.0817912	5.12e-11
cg05909081	22	27884258	NA	-1.42364	0.216644	5.12e-11
cg26342200	2	70415871	C2orf42	-0.581901	0.0885517	5.12e-11
cg14522815	1	3327178	PRDM16;PRDM16	-1.04963	0.15973	5.12e-11
cg01573140	7	44687078	OGDH;OGDH;OGDH	-0.870494	0.13247	5.12e-11
cg19698890	11	9165819	DENND5A;DENND5A;DENND5A;DENND5A	-2.57766	0.392262	5.12e-11
cg04115147	1	10783216	CASZ1;CASZ1	-1.35984	0.206938	5.12e-11
cg16864339	17	79091952	AATK;AATK	-0.719099	0.109431	5.12e-11
cg23045425	5	175959070	RNF44	-1.39044	0.211595	5.13e-11
cg27224143	8	88056657	CNBD1	-0.278213	0.0423385	5.13e-11
cg25772559	18	43913719	RNF165	-2.62534	0.399525	5.13e-11
cg12692386	17	79386350	BAHCC1	-1.5691	0.238787	5.13e-11
cg19971049	3	128841434	RAB43;RAB43;RAB43;RAB43;RAB43;RAB43;RAB43;ISY1-RAB43	-1.95993	0.298263	5.13e-11
cg01305625	5	131593812	PDLIM4;PDLIM4	-1.83741	0.279622	5.13e-11
cg23111830	13	95364510	SOX21	-2.42939	0.36971	5.13e-11
cg25719685	3	100353892	ADGRG7;ADGRG7	1.06758	0.162467	5.13e-11
cg15512289	1	97026071	NA	-0.247474	0.0376616	5.13e-11
cg26368022	2	201626983	AOX2P	-0.389186	0.0592279	5.13e-11
cg14665716	19	12146509	ZNF433;ZNF433	-3.2045	0.487674	5.13e-11
cg20924286	3	170136159	CLDN11	-1.02653	0.156222	5.13e-11
cg16297899	4	54969913	NA	-3.81608	0.580748	5.13e-11
cg22723842	14	55070261	SAMD4A;SAMD4A	-2.03322	0.309425	5.13e-11
cg04841176	5	94363209	MCTP1;MCTP1;MCTP1	-3.02532	0.46041	5.14e-11
cg12130812	16	81069014	ATMIN	-0.320191	0.0487286	5.14e-11
cg05700724	5	2129941	NA	-0.560151	0.0852475	5.14e-11
cg13537646	3	112143970	NA	-0.298052	0.0453596	5.14e-11
cg19271162	5	54398142	GZMA	-0.741355	0.112825	5.14e-11
cg06282291	3	149769648	NA	-1.76388	0.268441	5.14e-11
cg25780389	10	114134915	ACSL5;ACSL5;ACSL5	-2.34059	0.356212	5.14e-11
cg25489105	3	129155354	MBD4	-1.47756	0.22487	5.14e-11
cg06546876	1	63372463	NA	-1.15614	0.175953	5.14e-11
cg17609013	1	30374550	NA	-0.973491	0.148157	5.14e-11
cg19363499	8	70983530	PRDM14;PRDM14	-2.78599	0.424004	5.14e-11
cg22012759	1	5816986	NA	-0.917252	0.139601	5.15e-11
cg24038782	13	78158417	SCEL;SCEL;SCEL	-2.65206	0.403629	5.15e-11
cg01680288	17	3861575	ATP2A3;ATP2A3;ATP2A3;ATP2A3;ATP2A3;ATP2A3;ATP2A3	-1.89732	0.288763	5.15e-11
cg09135706	11	46657392	ATG13;ATG13;ATG13;ATG13;ATG13;ATG13	-0.407559	0.0620287	5.15e-11
cg08113897	6	166724408	NA	-1.96333	0.29881	5.15e-11
cg20749955	8	9009401	PPP1R3B	-1.10074	0.167528	5.15e-11
cg25050332	11	316088	NA	-0.410663	0.0625019	5.15e-11
cg02432280	7	152622368	NA	-2.18473	0.332513	5.15e-11
cg27378899	1	62696669	NA	-1.05987	0.161313	5.16e-11
cg02033302	14	35822554	NA	-0.308005	0.0468788	5.16e-11
cg06916121	6	142351179	NA	-0.829852	0.126305	5.16e-11
cg26482164	20	58630240	C20orf197	-2.52183	0.383827	5.16e-11
cg16824319	1	248903933	LOC646627	-0.743284	0.113129	5.16e-11
cg23031493	12	113902799	LHX5	-2.16	0.328757	5.16e-11
cg23788454	17	30484438	RHOT1;RHOT1;RHOT1;RHOT1;RHOT1;RHOT1;RHOT1;RHOT1	-1.71079	0.260388	5.16e-11
cg02076115	10	134328949	NA	-2.81614	0.428627	5.16e-11
cg23774356	22	19137874	GSC2	-2.01494	0.306683	5.16e-11
cg07419117	4	119194732	NA	-1.66235	0.253018	5.16e-11
cg23912233	6	91007229	BACH2;BACH2	-1.44906	0.220556	5.17e-11
cg01259089	5	159689488	CCNJL;CCNJL;CCNJL	-0.885013	0.134705	5.17e-11
cg05254609	14	102687845	WDR20;WDR20	-1.13408	0.172615	5.17e-11
cg26139949	2	234296280	DGKD;DGKD	-1.95934	0.298228	5.17e-11
cg00364457	6	38608738	BTBD9;BTBD9	-0.695156	0.105809	5.17e-11
cg22608999	17	46184744	SNX11;SNX11	4.88904	0.744159	5.17e-11
cg06094456	3	32464005	CMTM7;CMTM7	-0.698015	0.106245	5.17e-11
cg20531580	20	48886280	LINC01272	-0.337746	0.0514083	5.17e-11
cg01146232	16	51185147	SALL1;SALL1	-1.95277	0.29723	5.17e-11
cg10505659	19	39303809	LGALS4	-2.96881	0.451881	5.17e-11
cg03384304	13	30626100	NA	-0.51403	0.0782405	5.17e-11
cg16866100	17	57502922	NA	-0.967769	0.147305	5.17e-11
cg01995635	3	12549560	TSEN2;TSEN2;TSEN2;TSEN2;TSEN2	-2.73707	0.416613	5.17e-11
cg09592903	2	55203963	RTN4;RTN4;RTN4;RTN4;RTN4	-1.0093	0.153628	5.17e-11
cg21821460	4	76473439	NA	-1.00829	0.153474	5.17e-11
cg20520362	2	56179701	NA	-0.27963	0.0425632	5.18e-11
cg08065229	19	16606621	C19orf44;CALR3	-0.513206	0.0781173	5.18e-11
cg20587236	12	109900956	KCTD10	-0.442761	0.067395	5.18e-11
cg03669367	7	1031588	NA	-1.59882	0.243371	5.18e-11
cg23795178	22	40053168	CACNA1I;CACNA1I	-2.35103	0.357871	5.18e-11
cg20973476	12	133015982	NA	-2.34009	0.356209	5.19e-11
cg15451067	3	190610335	NA	-0.289733	0.0441033	5.19e-11
cg05919951	19	17180084	HAUS8;HAUS8	-0.706822	0.107593	5.19e-11
cg08822523	4	91156290	FAM190A;FAM190A;FAM190A	-1.81913	0.27691	5.19e-11
cg17294510	20	44189902	WFDC8;WFDC8	-0.616023	0.0937719	5.19e-11
cg05067499	7	4051198	SDK1	-0.605231	0.0921296	5.19e-11
cg13720316	11	69455111	CCND1	-3.60354	0.548541	5.19e-11
cg19221000	10	88597655	BMPR1A	-0.72972	0.111081	5.19e-11
cg26259843	20	31488878	NA	-0.982442	0.149552	5.19e-11
cg08468449	1	25907602	NA	-1.2945	0.197057	5.2e-11
cg16212123	20	15883375	LOC613266;LOC613266;MACROD2;MACROD2	-0.558628	0.0850393	5.2e-11
cg23117180	1	157973398	KIRREL;KIRREL	-1.01763	0.154913	5.2e-11
cg23764603	17	19976820	NA	-3.22524	0.490981	5.2e-11
cg22821674	3	71597525	FOXP1;FOXP1;FOXP1;FOXP1	-1.10419	0.168092	5.2e-11
cg02100373	5	134367090	PITX1	-2.9877	0.454822	5.2e-11
cg22226821	1	240587072	FMN2	-1.14449	0.174227	5.2e-11
cg18851100	22	51158550	SHANK3	-1.82538	0.277884	5.21e-11
cg03354203	1	30128888	NA	-0.962698	0.146555	5.21e-11
cg21883904	7	2596713	BRAT1	-0.319003	0.0485631	5.21e-11
cg27421918	22	18155319	BCL2L13;BCL2L13;BCL2L13;BCL2L13;BCL2L13;BCL2L13;BCL2L13;BCL2L13;BCL2L13;BCL2L13;BCL2L13;BCL2L13	-2.83865	0.432146	5.21e-11
cg22329711	2	114035987	PAX8;PAX8;PAX8;PAX8	-1.5983	0.243321	5.21e-11
cg02947450	10	22766861	NA	-1.1685	0.177889	5.21e-11
cg26755928	19	10363173	MRPL4;MRPL4;MRPL4	5.86245	0.89249	5.21e-11
cg25699034	17	74721824	C17orf95;JMJD6;JMJD6	-1.87334	0.285198	5.22e-11
cg08177453	11	130697718	NA	-1.14877	0.17489	5.22e-11
cg07962338	19	53540902	NA	-1.16324	0.177092	5.22e-11
cg04847638	4	22744871	GBA3;GBA3	-2.00527	0.305285	5.22e-11
cg19901381	4	1577971	NA	-1.81272	0.275972	5.22e-11
cg19534475	3	141632139	ATP1B3	-1.44356	0.21977	5.22e-11
cg23670631	19	815164	LPPR3	-0.38008	0.0578643	5.22e-11
cg12421488	9	136355301	NA	-1.09997	0.167463	5.22e-11
cg08861671	9	113526475	MUSK;MUSK;MUSK	-0.316653	0.0482085	5.22e-11
cg15743325	7	51242714	COBL	-1.3975	0.212764	5.23e-11
cg09077362	19	42702481	NA	-0.405793	0.0617803	5.23e-11
cg12700449	17	34121837	MMP28;MMP28	-2.92093	0.444704	5.23e-11
cg05563558	12	3445716	NA	-0.262972	0.0400369	5.23e-11
cg01596495	11	57317706	SMTNL1	-1.58203	0.240862	5.23e-11
cg25574111	19	46544802	IGFL4	-0.592092	0.0901453	5.23e-11
cg24042923	1	234019447	NA	-0.282244	0.0429715	5.23e-11
cg18558395	5	134820600	NA	-0.382368	0.0582157	5.23e-11
cg05337441	2	21266568	APOB	-1.39594	0.212534	5.23e-11
cg17445666	19	38183255	ZNF781	-2.04119	0.310775	5.23e-11
cg21424557	9	90925448	NA	-0.664841	0.101224	5.24e-11
cg27627014	14	23289062	SLC7A7	-3.2435	0.493832	5.24e-11
cg04371749	10	15251036	NA	-2.5612	0.389956	5.24e-11
cg20112376	4	6118443	JAKMIP1;JAKMIP1	-0.490265	0.0746454	5.24e-11
cg10453420	4	3874006	NA	-1.6692	0.254144	5.24e-11
cg11550064	2	240148191	HDAC4	-0.261619	0.039833	5.24e-11
cg20555282	15	68124397	SKOR1	-2.07348	0.315701	5.24e-11
cg05645677	11	20621109	SLC6A5;SLC6A5	-1.50495	0.229141	5.24e-11
cg13419927	1	113258187	PPM1J	4.19913	0.639351	5.24e-11
cg15717764	11	132641831	OPCML;OPCML	-0.792458	0.120661	5.25e-11
cg17396797	2	241851501	NA	-0.873282	0.132967	5.25e-11
cg25959131	3	50855436	DOCK3	-0.662963	0.100944	5.25e-11
cg27425169	15	66313425	MEGF11	-1.40276	0.213587	5.25e-11
cg19106743	1	37269765	GRIK3	-0.366704	0.0558352	5.25e-11
cg17713912	7	103449893	RELN;RELN	-0.945951	0.144035	5.26e-11
cg23508607	20	44651368	SLC12A5	4.8389	0.7368	5.26e-11
cg19107655	13	112838528	NA	-1.10169	0.167752	5.26e-11
cg19858882	17	30683220	ZNF207;ZNF207;ZNF207	-0.463623	0.0705947	5.26e-11
cg18164442	6	27576933	NA	-0.709018	0.107961	5.26e-11
cg10430742	11	128695541	NA	-0.53964	0.0821698	5.26e-11
cg08539991	19	36203832	ZBTB32;ZBTB32	-0.423691	0.0645146	5.26e-11
cg04920358	8	49468800	NA	-3.29912	0.502352	5.26e-11
cg15597096	1	37113074	NA	-0.293654	0.0447142	5.26e-11
cg07920381	12	132303685	NA	-0.837637	0.127546	5.26e-11
cg02449778	18	21693577	TTC39C;TTC39C;TTC39C	-2.58833	0.394123	5.26e-11
cg15701047	10	20106873	PLXDC2	-2.19254	0.333859	5.26e-11
cg00224222	8	139699051	COL22A1	-2.7063	0.412089	5.26e-11
cg18816206	12	6961163	USP5;USP5;CDCA3	4.97279	0.757223	5.27e-11
cg08578703	6	25042495	NA	-1.94995	0.296925	5.27e-11
cg02549286	9	129495785	NA	-2.18359	0.332503	5.27e-11
cg19886981	7	130756410	LINC-PINT;LINC-PINT;LINC-PINT;LINC-PINT;LINC-PINT;LINC-PINT;LINC-PINT;LINC-PINT	-1.40868	0.214506	5.27e-11
cg24332783	11	31818791	PAX6;PAX6;PAX6	-0.761119	0.1159	5.27e-11
cg01928206	2	177629247	NA	-0.713402	0.108634	5.27e-11
cg19104032	12	113224098	NA	-0.349911	0.0532835	5.27e-11
cg16410171	14	21511112	RNASE7	-0.420548	0.0640404	5.27e-11
cg19529675	7	36429805	ANLN;KIAA0895	4.24358	0.646204	5.27e-11
cg00237268	4	7287615	SORCS2	-0.502179	0.076471	5.27e-11
cg06212823	2	98703671	VWA3B;VWA3B	-2.50773	0.381874	5.28e-11
cg14004984	20	53091937	DOK5;DOK5;DOK5	-3.35221	0.510477	5.28e-11
cg06495562	11	131414692	NTM	-1.53185	0.233271	5.28e-11
cg23811117	2	158155310	GALNT5	-2.07047	0.315295	5.28e-11
cg00661320	10	73848825	SPOCK2;SPOCK2	-1.21665	0.185275	5.28e-11
cg00789037	1	247580310	NLRP3;NLRP3;NLRP3;NLRP3;NLRP3;NLRP3	-1.84548	0.281035	5.28e-11
cg22520850	12	111531339	CUX2	-2.21487	0.337288	5.28e-11
cg09461530	19	4569049	NA	-1.8099	0.275619	5.28e-11
cg17577640	16	81552233	CMIP;CMIP	-1.4616	0.22258	5.28e-11
cg13373944	6	123109999	SMPDL3A;SMPDL3A	-1.87377	0.285347	5.29e-11
cg09169923	3	142296671	ATR	-1.17282	0.178604	5.29e-11
cg08009697	7	104883450	SRPK2;SRPK2	-1.25552	0.191197	5.29e-11
cg18666101	11	33529684	NA	-1.00369	0.152848	5.29e-11
cg02053964	12	124950784	NCOR2;NCOR2	-2.02774	0.308797	5.29e-11
cg15886957	12	2922145	ITFG2;ITFG2	5.24306	0.798446	5.29e-11
cg03450734	17	45899862	OSBPL7	-1.07283	0.163378	5.29e-11
cg06142108	16	19195208	SYT17	-0.566883	0.0863299	5.29e-11
cg11925568	21	34774103	IFNGR2	-0.896397	0.136511	5.29e-11
cg18723442	5	150727156	SLC36A2	-0.320086	0.0487459	5.29e-11
cg01691696	8	6734962	DEFB1	-1.36939	0.208544	5.29e-11
cg05007366	7	101936230	SH2B2	-1.95748	0.298106	5.29e-11
cg16786717	15	88994114	NA	-0.254212	0.0387143	5.29e-11
cg00390253	3	50241300	SLC38A3	-1.39826	0.212943	5.3e-11
cg08165361	8	48474400	KIAA0146	-0.867544	0.13212	5.3e-11
cg15082520	19	44617506	ZNF225	5.32293	0.81064	5.3e-11
cg14150774	9	139138057	QSOX2	-0.349961	0.0532963	5.3e-11
cg04815923	19	1341197	NA	-2.19456	0.334215	5.3e-11
cg11622673	10	135208610	MTG1	-1.07616	0.163892	5.3e-11
cg05024864	22	42830856	NA	-0.873178	0.132979	5.3e-11
cg04303112	3	72397491	NA	-1.69817	0.258619	5.3e-11
cg00599393	8	22457479	C8orf58	5.18973	0.790367	5.3e-11
cg01993645	1	31880973	SERINC2	-1.9733	0.300523	5.3e-11
cg06413165	14	65189412	PLEKHG3	-0.429555	0.0654189	5.3e-11
cg08263991	20	62715781	OPRL1;C20orf201;OPRL1	-3.08587	0.469961	5.3e-11
cg17155810	19	33923742	PEPD;PEPD;PEPD	-2.53742	0.386439	5.3e-11
cg02569086	12	26985672	ITPR2	5.32733	0.811332	5.3e-11
cg21810793	1	1103225	MIR200A;MIR429	-3.01179	0.45869	5.3e-11
cg13383246	22	34498820	NA	-1.45006	0.220843	5.31e-11
cg25599129	1	116022006	NA	-0.636029	0.0968673	5.31e-11
cg06203959	22	39760924	SYNGR1;SYNGR1;SYNGR1	-2.32053	0.35342	5.31e-11
cg22636420	5	121646851	SNCAIP;SNCAIP;SNCAIP;SNCAIP;SNCAIP;SNCAIP	-0.805287	0.122646	5.31e-11
cg01606571	2	26416940	HADHA	-1.09673	0.167034	5.31e-11
cg05283685	11	92001577	NA	-1.02547	0.156183	5.31e-11
cg01502535	1	23168088	EPHB2;EPHB2;EPHB2;EPHB2	-0.286054	0.0435676	5.32e-11
cg23851691	16	3207618	NA	-2.21601	0.337511	5.32e-11
cg07237505	2	66721911	MEIS1	-1.77273	0.269997	5.32e-11
cg27609028	1	157039634	NA	-2.57966	0.392903	5.32e-11
cg18952191	13	72444388	NA	-1.5065	0.229452	5.32e-11
cg20907863	15	101245419	NA	-0.867411	0.132114	5.32e-11
cg20127046	14	34833534	NA	-2.40466	0.366256	5.32e-11
cg20376171	1	113280313	NA	-1.60929	0.245112	5.32e-11
cg25231972	10	31608136	ZEB1;LOC220930;ZEB1;ZEB1;ZEB1;ZEB1	0.760355	0.11581	5.32e-11
cg01544270	9	140300227	EXD3	-1.58922	0.242058	5.33e-11
cg01206705	15	65822356	PTPLAD1	-1.6812	0.256073	5.33e-11
cg14981483	12	115358648	NA	-0.313664	0.047776	5.33e-11
cg26934134	12	8599404	NA	-1.64347	0.250329	5.33e-11
cg14414154	21	27538021	APP;APP;APP;APP;APP	-0.798193	0.121579	5.34e-11
cg21082913	1	7238945	CAMTA1	-0.357132	0.0543982	5.34e-11
cg27048359	9	21984590	CDKN2A	-1.39946	0.213165	5.34e-11
cg01411154	9	17863377	NA	-0.59895	0.091232	5.34e-11
cg07552803	8	24771326	NEFM;NEFM	-1.95588	0.297919	5.34e-11
cg18982625	22	43485660	TTLL1;TTLL1	-0.381131	0.058054	5.34e-11
cg00918944	9	35908117	LOC158376	-0.990888	0.150933	5.34e-11
cg02208236	7	42561971	NA	-0.987971	0.150489	5.34e-11
cg25910065	11	120665214	GRIK4;GRIK4;GRIK4	-0.359311	0.054731	5.34e-11
cg04672391	1	201592439	NA	-3.00768	0.458137	5.34e-11
cg25310268	4	4381798	NA	-0.606765	0.0924241	5.34e-11
cg03793834	5	63801660	RGS7BP	-1.29913	0.197888	5.34e-11
cg10677886	6	24581455	KIAA0319;KIAA0319;KIAA0319;KIAA0319;KIAA0319;KIAA0319	-2.29841	0.350106	5.35e-11
cg20005616	14	96829184	ATG2B	5.56341	0.847451	5.35e-11
cg01926238	6	117584715	NA	-1.47941	0.225354	5.35e-11
cg16385120	19	39524492	FBXO27	-2.46662	0.375736	5.35e-11
cg15012939	7	158278869	PTPRN2;PTPRN2;PTPRN2	-1.4352	0.218623	5.35e-11
cg23064873	8	37457573	NA	-0.540458	0.0823275	5.35e-11
cg03487935	7	51925284	NA	-0.879434	0.133965	5.35e-11
cg23924647	12	122227872	RHOF	-1.92339	0.292991	5.36e-11
cg01959638	19	1681194	NA	-1.42923	0.217716	5.36e-11
cg08661219	5	147234653	NA	-1.17398	0.178837	5.36e-11
cg12374834	1	31227605	LAPTM5	-2.66243	0.40558	5.36e-11
cg27527922	1	6260181	RPL22	-0.514524	0.0783803	5.36e-11
cg10866482	16	67524410	NA	-1.5543	0.236776	5.36e-11
cg16238086	1	38640695	NA	-0.489108	0.074509	5.36e-11
cg05437692	4	149362435	NR3C2;NR3C2	-1.71181	0.260772	5.36e-11
cg08069902	14	88675853	KCNK10;KCNK10;KCNK10	-0.791587	0.120588	5.37e-11
cg05674949	2	217530592	NA	-2.45692	0.374282	5.37e-11
cg20954893	2	11761803	GREB1	-0.274108	0.0417571	5.37e-11
cg17053267	14	23410296	LOC101926933	-0.398964	0.0607781	5.37e-11
cg13382694	17	47440203	ZNF652;ZNF652	-2.57007	0.391534	5.38e-11
cg06713314	1	201233340	NA	-0.312614	0.0476249	5.38e-11
cg14730805	17	3117144	NA	-0.333559	0.0508159	5.38e-11
cg02766937	5	12238327	NA	-1.07908	0.164392	5.38e-11
cg02289013	1	156631506	NA	-3.39672	0.517481	5.38e-11
cg13485310	14	94443103	ASB2	-2.81457	0.428798	5.38e-11
cg20026939	18	44788898	NA	-1.86471	0.284088	5.38e-11
cg05351037	19	40000009	NA	-0.465952	0.0709876	5.38e-11
cg17046160	9	18478985	ADAMTSL1;ADAMTSL1	-2.62464	0.399863	5.38e-11
cg21530453	16	56226346	LOC283856;GNAO1;GNAO1	-2.43826	0.371471	5.39e-11
cg06658007	5	159894142	NA	-2.52988	0.385433	5.39e-11
cg15763670	10	73473235	C10orf105;C10orf105;CDH23	-1.32603	0.202025	5.39e-11
cg02638528	14	57272877	OTX2;OTX2;OTX2;OTX2;OTX2;OTX2;OTX2	-2.05016	0.312353	5.39e-11
cg03618290	13	101194839	GGACT	-2.2272	0.339328	5.39e-11
cg12138124	1	7797432	CAMTA1	-1.87563	0.285765	5.4e-11
cg06694734	4	4871166	NA	-2.65661	0.404754	5.4e-11
cg08035694	1	192921988	NA	-0.753975	0.114874	5.4e-11
cg19975933	11	74022477	P4HA3	-2.28076	0.347491	5.4e-11
cg09218130	12	132413611	PUS1;PUS1;PUS1	4.48005	0.682571	5.4e-11
cg14481832	16	57392534	CCL22	-2.94598	0.448845	5.4e-11
cg05650764	11	68227812	SAPS3;SAPS3;SAPS3;SAPS3;SAPS3;SAPS3	4.7635	0.725762	5.4e-11
cg27016905	2	15916731	NA	-1.14492	0.17444	5.4e-11
cg04006520	12	2660504	CACNA1C;CACNA1C;CACNA1C;CACNA1C;CACNA1C;CACNA1C;CACNA1C;CACNA1C;CACNA1C;CACNA1C;CACNA1C;CACNA1C;CACNA1C;CACNA1C;CACNA1C;CACNA1C;CACNA1C;CACNA1C;CACNA1C;CACNA1C;CACNA1C;CACNA1C;CACNA1C	-0.290108	0.0442008	5.4e-11
cg14373431	19	38468880	SIPA1L3	-0.841911	0.128274	5.4e-11
cg04341795	16	20881351	DCUN1D3	-0.928578	0.14148	5.4e-11
cg14554519	2	11101032	NA	-0.490654	0.0747573	5.4e-11
cg19732731	12	123850190	NA	4.85019	0.738991	5.41e-11
cg04605261	18	29437581	TRAPPC8	-1.02575	0.156287	5.41e-11
cg00984985	19	41920066	BCKDHA;BCKDHA;BCKDHA;BCKDHA	-0.276759	0.0421681	5.41e-11
cg00699601	6	32762284	NA	-1.31588	0.200494	5.41e-11
cg03800048	1	231476388	SPRTN;SPRTN;SPRTN	-0.408057	0.062174	5.41e-11
cg03796751	6	53412267	NA	-2.50293	0.381363	5.41e-11
cg17474349	20	30627861	NA	-0.919464	0.140095	5.41e-11
cg16935065	2	107503233	ST6GAL2;ST6GAL2;ST6GAL2	-1.68327	0.256474	5.41e-11
cg07942740	1	20414296	PLA2G5	-0.270085	0.041152	5.41e-11
cg16535257	1	752696	FAM87B	-1.07929	0.164449	5.41e-11
cg20312012	2	97331035	FER1L5	-0.731347	0.111434	5.41e-11
cg26925717	14	21467316	SLC39A2	-2.18728	0.333272	5.41e-11
cg12459798	12	122230734	RHOF	-2.99301	0.456042	5.41e-11
cg18885766	14	100012203	CCDC85C	-0.329021	0.0501328	5.42e-11
cg02141701	3	63263775	SYNPR	-1.02067	0.155519	5.42e-11
cg27163800	16	66969474	FAM96B;CES2;FAM96B;CES2	-3.01442	0.459309	5.42e-11
cg17995172	18	48156147	MAPK4;MAPK4;MAPK4	-0.496229	0.0756115	5.42e-11
cg03140521	1	68299388	GNG12	-1.68189	0.256273	5.42e-11
cg08078198	1	20100794	TMCO4	-1.53196	0.233429	5.42e-11
cg03003252	2	172878634	METAP1D	-1.4634	0.222984	5.42e-11
cg19750643	11	44795814	TSPAN18	-0.532498	0.0811395	5.42e-11
cg07472373	10	50595181	DRGX	-0.62513	0.0952556	5.43e-11
cg00187299	10	72545473	C10orf27	-0.460805	0.0702162	5.43e-11
cg13869401	5	54179537	NA	-2.94932	0.449412	5.43e-11
cg21283081	3	128152179	NA	-3.17424	0.483689	5.43e-11
cg07886696	6	109762382	SMPD2;PPIL6;PPIL6	5.25558	0.800846	5.43e-11
cg07156336	3	128501650	RAB7A	-1.70443	0.259724	5.43e-11
cg26497342	13	113812858	PROZ	-0.328965	0.0501281	5.43e-11
cg07607639	16	19130141	ITPRIPL2;ITPRIPL2;ITPRIPL2	-0.276377	0.0421149	5.44e-11
cg02683114	2	24398427	C2orf84	-2.0752	0.316226	5.44e-11
cg19643109	6	160697625	NA	-0.267193	0.0407162	5.44e-11
cg19566113	1	204622461	LRRN2;LRRN2	-1.11903	0.170523	5.44e-11
cg00096447	5	137576708	NA	-2.79647	0.426145	5.44e-11
cg07661141	8	102576199	GRHL2	-1.12472	0.171392	5.44e-11
cg09724776	6	33175804	RING1	5.32382	0.811283	5.44e-11
cg20397753	12	132972256	NA	-0.556697	0.0848342	5.45e-11
cg13083679	18	29262121	B4GALT6	-0.700863	0.106804	5.45e-11
cg24472375	6	108485102	NA	-2.1147	0.32226	5.45e-11
cg21174817	16	30041501	FAM57B	-0.264538	0.0403132	5.45e-11
cg04355430	21	33634938	NA	-1.19292	0.181793	5.45e-11
cg13796381	9	139872395	PTGDS	-0.525852	0.0801364	5.45e-11
cg00598018	11	126525828	LOC101929427;LOC101929427;KIRREL3;KIRREL3;KIRREL3	-0.296266	0.0451492	5.45e-11
cg06550344	5	142030797	FGF1;FGF1;FGF1;FGF1;FGF1;FGF1;FGF1;FGF1;FGF1;FGF1	-0.438785	0.0668683	5.45e-11
cg26070020	1	165201385	LMX1A	-0.824294	0.12562	5.46e-11
cg17104388	16	76668836	NA	-0.750821	0.114425	5.46e-11
cg25718584	7	36327556	EEPD1	-0.561539	0.0855788	5.46e-11
cg09238953	17	48944220	TOB1;TOB1;TOB1;TOB1-AS1	5.82307	0.887444	5.47e-11
cg05446659	17	46026612	PNPO	-1.52861	0.232963	5.47e-11
cg15049778	4	15000756	NA	-2.01368	0.30689	5.47e-11
cg07318417	4	56502898	NMU	-2.04803	0.312128	5.47e-11
cg12485221	5	148421151	SH3TC2	-1.18424	0.180484	5.47e-11
cg04325130	13	112507698	NA	-0.604864	0.0921845	5.47e-11
cg11902004	3	50263894	NA	-2.45645	0.374376	5.47e-11
cg08404702	16	2133388	TSC2;TSC2;TSC2	-1.97178	0.30051	5.47e-11
cg01927645	15	75423359	NA	-2.44688	0.37292	5.47e-11
cg09444685	5	159355481	ADRA1B	-0.275709	0.0420201	5.47e-11
cg07682037	11	63974153	FERMT3;FERMT3;FERMT3;FERMT3	-2.08318	0.317494	5.48e-11
cg04983146	18	46229227	CTIF;CTIF	-0.56845	0.0866366	5.48e-11
cg13140258	3	194459282	LOC100507391	-1.1874	0.180971	5.48e-11
cg00469814	4	188953677	NA	-1.13826	0.173482	5.48e-11
cg13514772	8	38770414	PLEKHA2	-0.498108	0.0759177	5.48e-11
cg21565036	1	228122319	WNT9A	-1.81093	0.276008	5.48e-11
cg22541098	19	47747364	NA	5.82372	0.887609	5.48e-11
cg17416565	1	30796670	NA	-0.319011	0.0486214	5.48e-11
cg20065245	15	83761433	NA	-2.35772	0.359352	5.49e-11
cg07866867	3	121311939	FBXO40	-1.1192	0.170583	5.49e-11
cg02977812	10	33537894	NRP1;NRP1;NRP1;NRP1;NRP1;NRP1	-2.9811	0.454366	5.49e-11
cg04054586	7	127761359	NA	-2.26039	0.344522	5.49e-11
cg15389199	3	32462380	CMTM7;CMTM7	-1.61937	0.24682	5.49e-11
cg27167895	4	88818173	NA	-0.320179	0.0488007	5.49e-11
cg04836176	1	153722548	INTS3	-0.531481	0.081007	5.49e-11
cg04921068	3	160787668	PPM1L	-3.74636	0.571012	5.49e-11
cg03047554	14	24025208	THTPA;THTPA;THTPA;THTPA;THTPA	5.07434	0.773426	5.49e-11
cg04573260	1	233099220	NTPCR	-1.78204	0.271617	5.49e-11
cg01667332	10	65225630	JMJD1C;JMJD1C;LOC84989	4.6744	0.712473	5.49e-11
cg12586315	22	29648270	EMID1;EMID1	-1.53798	0.23442	5.5e-11
cg15693779	17	47586187	LOC100288866;NGFR	-1.16667	0.177824	5.5e-11
cg15214801	10	744747	NA	-1.20295	0.183357	5.5e-11
cg03180777	17	35195140	NA	-1.22473	0.18668	5.5e-11
cg01485549	16	53789485	FTO	-2.12694	0.324201	5.5e-11
cg11589794	3	111410597	PLCXD2;PLCXD2	-2.71441	0.413751	5.51e-11
cg20710013	21	35899455	RCAN1;RCAN1;RCAN1;RCAN1	-0.485631	0.074024	5.51e-11
cg12126962	2	101223260	NA	-1.55027	0.236307	5.51e-11
cg06738047	5	135356442	NA	-1.17103	0.178501	5.51e-11
cg16917103	18	29952797	GAREM;GAREM	-1.29622	0.197584	5.51e-11
cg20418498	10	35703143	CCNY;CCNY;CCNY;CCNY;CCNY	-0.25425	0.0387558	5.51e-11
cg21942734	11	69962394	ANO1;ANO1	-1.34967	0.205733	5.51e-11
cg02757516	10	134921759	GPR123	-0.627669	0.0956773	5.52e-11
cg08296007	7	100941565	NA	-1.31232	0.200041	5.52e-11
cg13562675	3	44367765	TOPAZ1	-1.50174	0.228916	5.52e-11
cg15194110	3	3841063	LRRN1	-2.97477	0.45346	5.52e-11
cg00686926	3	141514782	GRK7	-0.664468	0.101288	5.52e-11
cg09120934	11	120187999	POU2F3	-1.05381	0.160638	5.52e-11
cg27263538	19	49272430	NA	-0.701355	0.106912	5.52e-11
cg23778407	17	45277719	NA	-1.07737	0.16423	5.52e-11
cg25512453	20	36525902	NA	-0.546616	0.0833242	5.52e-11
cg13454225	12	104736931	TXNRD1;TXNRD1;TXNRD1;TXNRD1;TXNRD1;TXNRD1;TXNRD1	-0.829309	0.126417	5.52e-11
cg23759830	10	95013919	NA	-1.3993	0.213307	5.52e-11
cg13446540	7	136542420	NA	-0.254422	0.0387837	5.52e-11
cg25266256	7	23255854	NA	-2.84437	0.433594	5.53e-11
cg07492056	3	54896471	CACNA2D3	-0.302735	0.0461489	5.53e-11
cg10597982	1	235433931	ARID4B;ARID4B;ARID4B	-0.601335	0.0916679	5.53e-11
cg21586153	3	1145237	CNTN6;CNTN6;CNTN6	-2.01647	0.307393	5.53e-11
cg01379317	4	84030975	PLAC8;PLAC8;PLAC8;PLAC8	4.32691	0.659598	5.53e-11
cg14035521	9	37486469	POLR1E	-3.05475	0.465669	5.53e-11
cg22398783	9	93880106	NA	-0.501677	0.0764765	5.53e-11
cg12464387	5	89457794	LINC01339	-0.417662	0.0636697	5.53e-11
cg22984498	5	115356562	LVRN	-1.54566	0.235625	5.53e-11
cg03899054	8	143206674	NA	-0.412105	0.0628233	5.53e-11
cg12539978	17	38259591	NA	-2.28779	0.348765	5.54e-11
cg06476693	11	130283454	ADAMTS8	-1.68703	0.257182	5.54e-11
cg12545533	1	114364934	PTPN22;PTPN22;PTPN22;PTPN22;AP4B1-AS1	-1.44029	0.219569	5.54e-11
cg24740322	22	45698035	NA	-0.764204	0.116502	5.54e-11
cg08713711	5	1444333	SLC6A3	-1.3648	0.208063	5.54e-11
cg02611672	14	89026119	NA	-0.316552	0.0482585	5.54e-11
cg01119135	1	207205525	C1orf116;C1orf116	-2.08209	0.317422	5.55e-11
cg15168816	6	17282533	RBM24;RBM24;RBM24	-3.23472	0.493152	5.55e-11
cg19925780	1	101509557	NA	-0.699576	0.106655	5.55e-11
cg24139629	14	90092482	NA	-1.92485	0.293456	5.55e-11
cg08065868	14	102013423	NA	-2.42569	0.369812	5.55e-11
cg12801082	15	44117307	MFAP1	-0.707432	0.107853	5.55e-11
cg01647314	1	23280066	NA	-1.48243	0.22601	5.56e-11
cg11120805	18	47641824	MYO5B	-0.335882	0.0512082	5.56e-11
cg11409620	22	23487458	RAB36	4.71291	0.718533	5.56e-11
cg05095781	11	114154812	NA	-0.300829	0.0458646	5.56e-11
cg21536969	21	46438175	NA	-2.87874	0.438896	5.56e-11
cg01570309	15	96769266	NR2F2-AS1	-1.45599	0.221982	5.56e-11
cg11344247	4	20255023	SLIT2;SLIT2;SLIT2	-2.67721	0.408173	5.56e-11
cg20311730	11	7985183	NLRP10	-1.64154	0.250273	5.56e-11
cg00249032	20	43975752	SDC4	-2.78933	0.425269	5.56e-11
cg07484151	11	72916863	NA	-0.829563	0.126478	5.56e-11
cg04922880	10	133914287	NA	-0.301002	0.045892	5.57e-11
cg06322557	3	8399147	NA	-2.98715	0.455436	5.57e-11
cg04550693	15	78731229	IREB2	6.04812	0.922128	5.57e-11
cg25334541	1	33908001	NA	-0.526931	0.0803395	5.57e-11
cg15235987	12	132469937	EP400	-1.08312	0.165141	5.57e-11
cg19939094	11	16813453	PLEKHA7	-1.81456	0.276663	5.57e-11
cg14305179	1	161981217	OLFML2B;OLFML2B	-0.955837	0.145735	5.57e-11
cg21140992	16	1386161	BAIAP3;BAIAP3;BAIAP3;BAIAP3;BAIAP3;BAIAP3	-0.482478	0.0735632	5.57e-11
cg27133780	3	32474793	CMTM7;CMTM7	-1.69518	0.258463	5.57e-11
cg26183409	9	112416129	PALM2	-1.08041	0.164731	5.58e-11
cg22027766	18	23713928	PSMA8;PSMA8;PSMA8;PSMA8;PSMA8;PSMA8	-0.293633	0.0447709	5.58e-11
cg20677735	7	150142466	LINC00996	-1.02468	0.156236	5.58e-11
cg25890827	6	130704571	TMEM200A;TMEM200A	-1.80942	0.275887	5.58e-11
cg15211908	1	112531263	KCND3;KCND3	-2.71334	0.413713	5.58e-11
cg20892840	3	156879058	CCNL1	-0.741138	0.113005	5.58e-11
cg06319986	2	232825716	DIS3L2;DIS3L2;DIS3L2;DIS3L2;DIS3L2	-0.439498	0.0670125	5.58e-11
cg15103625	3	157826388	RSRC1;RSRC1;RSRC1	-1.43255	0.218429	5.58e-11
cg26617272	1	43279726	CCDC23	-3.01251	0.459335	5.58e-11
cg02965237	21	34393668	NA	-1.96528	0.299659	5.59e-11
cg17074652	15	63889837	FBXL22;USP3-AS1	-2.17392	0.331477	5.59e-11
cg16703333	19	42470790	ATP1A3	-0.255472	0.0389542	5.59e-11
cg22408544	12	22778757	ETNK1;ETNK1	5.84507	0.891251	5.59e-11
cg21520772	12	58736428	NA	-2.01606	0.307408	5.59e-11
cg23332601	2	54197851	PSME4	5.83394	0.889565	5.59e-11
cg24386890	2	177053071	HOXD1;MIR7704;HAGLR;HAGLR;HAGLR;HAGLR;HAGLR;HAGLR	-2.72815	0.416	5.6e-11
cg02364279	16	2132527	TSC2;TSC2;TSC2	-3.79129	0.578115	5.6e-11
cg05736547	19	34108993	NA	-0.411772	0.0627895	5.6e-11
cg12117418	1	29157255	OPRD1	-1.37902	0.210282	5.6e-11
cg21933869	12	55454333	NA	-0.369255	0.0563068	5.6e-11
cg20890260	8	20113038	LZTS1	-0.744652	0.113552	5.61e-11
cg15244436	11	940272	AP2A2;AP2A2	-0.609316	0.0929159	5.61e-11
cg20231713	10	98460656	PIK3AP1	-1.35973	0.207354	5.62e-11
cg24572204	5	40735231	TTC33	-0.507251	0.0773539	5.62e-11
cg15643933	11	70165886	PPFIA1;PPFIA1;PPFIA1	-1.58683	0.241988	5.62e-11
cg21563683	12	46767928	SLC38A2	-2.90927	0.443659	5.62e-11
cg27141517	15	66923526	NA	-1.41691	0.216078	5.62e-11
cg19042390	6	166261046	NA	-0.298268	0.0454859	5.62e-11
cg00442225	1	223659758	NA	-0.352989	0.0538312	5.62e-11
cg10349626	6	39586511	KIF6;KIF6;KIF6	-0.779407	0.118862	5.63e-11
cg04219417	1	223317456	TLR5	-0.312348	0.0476339	5.63e-11
cg09870137	22	46320026	WNT7B	-1.52176	0.232074	5.63e-11
cg19494818	2	202561266	MPP4	-1.8351	0.279861	5.63e-11
cg12141665	19	18600083	ELL	-2.03771	0.310761	5.63e-11
cg12777520	9	129387303	LMX1B	-2.14772	0.327539	5.63e-11
cg01242456	5	53545596	ARL15	-2.78808	0.425206	5.64e-11
cg18395472	8	33186141	NA	-1.91146	0.291515	5.64e-11
cg14454769	3	184249490	NA	-2.52513	0.385104	5.64e-11
cg18370700	5	2212396	NA	-1.15129	0.175582	5.64e-11
cg06969740	9	138986149	NACC2	-3.25847	0.496948	5.64e-11
cg17323702	9	33418879	NA	-1.91031	0.29134	5.64e-11
cg19920378	7	11288124	NA	-1.18736	0.181085	5.64e-11
cg27127099	5	150158597	C5orf62	-3.029	0.461955	5.64e-11
cg12099459	1	147826902	NA	-0.382941	0.0584027	5.64e-11
cg15459059	17	2731959	RAP1GAP2;RAP1GAP2	4.2001	0.640562	5.64e-11
cg06031508	17	47269868	NA	4.53268	0.691287	5.64e-11
cg00434557	1	24885255	NCMAP	-1.70086	0.259401	5.64e-11
cg00345314	8	67624394	SGK3	-1.59896	0.24386	5.64e-11
cg02116822	6	101459094	NA	-0.631823	0.0963605	5.64e-11
cg05317405	11	134118974	THYN1;THYN1;THYN1;THYN1;THYN1	-0.267455	0.0407901	5.64e-11
cg08960565	4	189659475	NA	-1.19136	0.181697	5.64e-11
cg06431877	16	55360182	IRX6	-2.48368	0.378793	5.64e-11
cg19401149	8	6796618	DEFA4	-0.693087	0.105705	5.65e-11
cg17583432	8	129005567	PVT1	-2.31127	0.352503	5.65e-11
cg19912619	7	20777786	ABCB5;ABCB5	-1.3579	0.207101	5.65e-11
cg07816074	4	8201560	SH3TC1	-1.69395	0.258355	5.65e-11
cg04226232	5	123775157	NA	-1.19258	0.181889	5.65e-11
cg20623506	17	79813410	P4HB	-2.53227	0.386215	5.65e-11
cg00397376	14	101341611	NA	-2.2687	0.346017	5.65e-11
cg04557383	16	56703568	MT1H	-2.10278	0.320714	5.65e-11
cg13590876	14	105154689	INF2;INF2;INF2	-0.672814	0.102617	5.65e-11
cg26048493	1	6354272	ACOT7;ACOT7;ACOT7;ACOT7	-1.34305	0.204842	5.66e-11
cg21689228	4	4860547	MSX1	-1.32169	0.201586	5.66e-11
cg07669169	5	133372762	NA	-1.37653	0.20995	5.66e-11
cg13029193	6	13377893	GFOD1;GFOD1;GFOD1	-1.077	0.164266	5.66e-11
cg12929208	10	51575863	NCOA4;NCOA4;NCOA4;NCOA4;NCOA4;TIMM23B;TIMM23B;TIMM23B	-1.47331	0.224712	5.66e-11
cg24744014	2	11113304	NA	-0.631071	0.0962534	5.66e-11
cg22324523	11	8038453	CASC23	-1.09877	0.16759	5.66e-11
cg03094555	13	39959698	LHFP	-1.50336	0.229301	5.67e-11
cg26967792	7	53257327	NA	-0.868786	0.132515	5.67e-11
cg18085660	4	1202898	LOC100130872;LOC100130872-SPON2	-1.87041	0.285291	5.67e-11
cg01780943	1	211499648	TRAF5;TRAF5	-1.20206	0.18335	5.67e-11
cg06740703	5	56152491	MAP3K1	-0.674858	0.102936	5.67e-11
cg15755123	11	83195377	DLG2;DLG2;DLG2;DLG2;DLG2;DLG2	-2.09022	0.318822	5.67e-11
cg17500342	14	77382482	NA	-0.702323	0.107126	5.67e-11
cg20669572	9	140773483	CACNA1B	-0.274694	0.0418994	5.67e-11
cg18208522	2	217522258	IGFBP2	-1.39112	0.212188	5.67e-11
cg26724232	15	60885912	RORA;RORA;RORA;RORA	-1.34739	0.205519	5.67e-11
cg27059151	3	190249511	IL1RAP;IL1RAP;IL1RAP;IL1RAP;IL1RAP;IL1RAP	-2.51963	0.384325	5.67e-11
cg17240761	1	33361377	TMEM54	-2.1755	0.331835	5.68e-11
cg16415116	11	7568128	PPFIBP2	-2.13777	0.326081	5.68e-11
cg11218091	10	124638976	LOC399815;FAM24B	-0.827384	0.126203	5.68e-11
cg01230907	2	1522652	TPO;TPO;TPO;TPO;TPO;TPO	-0.36429	0.0555662	5.68e-11
cg10675138	6	166075504	PDE10A;PDE10A;PDE10A;PDE10A	-2.2256	0.339478	5.68e-11
cg13932349	2	74772129	LOXL3;LOXL3;LOXL3	-2.12677	0.324406	5.68e-11
cg10730399	12	133766877	ZNF268;ZNF268;ZNF268;ZNF268;ZNF268;ZNF268;ZNF268;ZNF268;ZNF268	-2.87026	0.437814	5.68e-11
cg03033182	4	141177619	SCOC	-0.710938	0.108443	5.68e-11
cg19695041	8	38615330	TACC1	-0.834527	0.127296	5.68e-11
cg12741572	18	57565356	NA	-1.31317	0.200307	5.68e-11
cg06840491	10	48416966	GDF2	-0.998865	0.152364	5.68e-11
cg13901750	2	38603782	ATL2;ATL2;ATL2;ATL2	6.0109	0.916885	5.68e-11
cg25894160	20	24974513	C20orf3	-0.321011	0.0489662	5.68e-11
cg08705843	10	98053364	NA	-1.29076	0.196891	5.69e-11
cg16134077	4	25174640	SEPSECS-AS1	-1.29076	0.196891	5.69e-11
cg07869676	6	108478151	NA	-1.64147	0.250389	5.69e-11
cg26529052	22	41057213	NA	-1.50726	0.229917	5.69e-11
cg05124813	10	48392199	RBP3	-1.81033	0.276146	5.69e-11
cg25758828	2	113976143	PAX8;PAX8;PAX8;PAX8;PAX8;LOC440839	-1.19969	0.183	5.69e-11
cg19614504	12	54088760	NA	-1.06253	0.162081	5.69e-11
cg14098132	14	54976507	CGRRF1	6.43082	0.980972	5.69e-11
cg17353075	5	115411456	NA	-3.03195	0.462505	5.69e-11
cg25249473	19	19292930	LOC729991-MEF2B;LOC729991;LOC729991-MEF2B;LOC729991-MEF2B;LOC729991	-3.26763	0.498459	5.7e-11
cg24903370	6	138326044	NA	-0.522279	0.0796715	5.7e-11
cg22402154	10	128110769	LINC00601	-1.13065	0.172476	5.7e-11
cg03411475	10	29818369	SVIL;SVIL	-0.336681	0.0513596	5.7e-11
cg20023079	20	34078800	CEP250	-2.47422	0.377436	5.7e-11
cg19245686	20	34541603	SCAND1;SCAND1;SCAND1	4.77727	0.728766	5.7e-11
cg01839030	3	127317009	MCM2;MCM2	4.82663	0.736297	5.7e-11
cg18204208	20	48185938	PTGIS	-0.366098	0.0558483	5.7e-11
cg00409988	10	89306059	MINPP1;MINPP1;MINPP1	-1.19329	0.182037	5.7e-11
cg03547665	8	109772643	NA	-0.301145	0.0459398	5.7e-11
cg14240300	17	46705018	HOXB9	-1.46401	0.223336	5.71e-11
cg20907471	20	21679525	NA	-1.23219	0.187972	5.71e-11
cg00305108	3	14203919	XPC;XPC	-0.537232	0.081956	5.71e-11
cg23034487	19	56057277	SBK3	-1.8857	0.287668	5.71e-11
cg14153983	20	38454845	NA	-0.270586	0.0412787	5.71e-11
cg05116869	17	78490559	NA	-0.292508	0.044623	5.71e-11
cg13952002	20	61463757	COL9A3	-0.761547	0.116176	5.71e-11
cg17431739	10	23384047	MSRB2	-2.15841	0.329273	5.71e-11
cg19108485	17	75319068	SEPT9;SEPT9;SEPT9;SEPT9	-1.20002	0.183067	5.71e-11
cg21622139	15	68587888	FEM1B	-0.445435	0.0679532	5.71e-11
cg14088821	3	66486646	LRIG1	-2.46043	0.375352	5.71e-11
cg14571706	11	45939723	PEX16;PEX16	5.17782	0.789906	5.71e-11
cg05669853	6	107435226	BEND3;BEND3	-0.688293	0.105003	5.71e-11
cg03408945	16	8738531	C16orf68	-0.68907	0.105122	5.71e-11
cg08257722	20	54984809	NA	-1.19435	0.182207	5.72e-11
cg27477373	19	56879645	ZNF542;ZNF542;ZNF542;ZNF542	-3.11975	0.475942	5.72e-11
cg24659996	7	97795604	LMTK2	-1.8617	0.284023	5.72e-11
cg05262860	1	39704193	MACF1	-0.546104	0.083314	5.72e-11
cg04101194	4	25656865	SLC34A2	-2.44951	0.373699	5.72e-11
cg00992398	1	203087092	NA	4.66511	0.711729	5.73e-11
cg24156181	17	14989749	NA	-0.417849	0.0637489	5.73e-11
cg25229575	1	74475958	NA	-3.10055	0.473035	5.73e-11
cg21812071	12	44070134	NA	-0.548868	0.0837384	5.73e-11
cg09468264	1	59340913	NA	-2.60907	0.398056	5.73e-11
cg18913890	2	79738619	CTNNA2;CTNNA2	-3.06197	0.467155	5.73e-11
cg12379989	1	32860064	BSDC1;BSDC1;BSDC1;BSDC1;BSDC1;BSDC1	4.42236	0.674711	5.73e-11
cg02756294	22	45238657	PRR5-ARHGAP8;ARHGAP8;ARHGAP8;ARHGAP8	-0.416996	0.0636204	5.73e-11
cg09327849	12	121342321	SPPL3	5.22459	0.797107	5.73e-11
cg14965368	8	53255167	ST18	-1.09172	0.166563	5.74e-11
cg15962976	2	109810309	SH3RF3	-2.80483	0.427934	5.74e-11
cg09035857	22	22189326	MAPK1;MAPK1	-1.07209	0.163569	5.74e-11
cg05066046	3	117407728	NA	-0.359316	0.0548211	5.74e-11
cg20430841	20	48998701	NA	-2.36242	0.360442	5.74e-11
cg18990360	11	116128013	NA	-1.74406	0.266097	5.74e-11
cg11565911	12	72233249	TBC1D15;TBC1D15;TBC1D15;TBC1D15	-1.67201	0.255105	5.74e-11
cg23291280	19	31847970	NA	-3.26963	0.498859	5.74e-11
cg23366493	6	31276669	NA	-0.738552	0.112684	5.74e-11
cg07587674	16	90100568	GAS8;GAS8;GAS8;GAS8	-0.371149	0.056628	5.75e-11
cg21631669	12	49372302	WNT1;WNT1	-3.21314	0.490246	5.75e-11
cg19219220	1	203903267	NA	-0.697909	0.106484	5.75e-11
cg26381313	10	102279455	SEC31B	-0.88704	0.135341	5.75e-11
cg15570070	7	154568373	DPP6;DPP6;DPP6;DPP6	-1.16581	0.177875	5.75e-11
cg11913867	6	24459312	GPLD1	-1.18709	0.181122	5.75e-11
cg06013057	9	38683518	NA	-2.1264	0.324439	5.75e-11
cg03814573	12	120691486	PXN;PXN;PXN	-2.35681	0.359595	5.75e-11
cg03762180	4	25424029	NA	-1.73852	0.26526	5.75e-11
cg11448807	13	32884114	ZAR1L	-1.96503	0.299823	5.75e-11
cg27257874	9	80472141	GNAQ	-1.91469	0.292143	5.75e-11
cg12387247	19	7766974	FCER2;FCER2	-0.497623	0.0759272	5.75e-11
cg02358664	16	57918670	CNGB1	-0.293555	0.0447914	5.76e-11
cg04346477	1	21958989	RAP1GAP;RAP1GAP;RAP1GAP	-0.716867	0.109382	5.76e-11
cg15862925	6	120992810	NA	-1.0434	0.159206	5.76e-11
cg02649613	8	21966036	NUDT18	-0.277065	0.042276	5.76e-11
cg09057863	16	30817168	NA	-2.05312	0.313275	5.76e-11
cg14898767	11	66814325	SYT12;SYT12	-0.741136	0.113087	5.76e-11
cg07737292	16	56892460	MIR138-2	-0.279292	0.0426163	5.76e-11
cg20519597	11	33156606	CSTF3	-2.0035	0.305711	5.77e-11
cg21697512	1	208081541	CD34;CD34	-0.898766	0.137142	5.77e-11
cg10240180	6	41908622	CCND3;CCND3;CCND3;CCND3;CCND3;CCND3	4.38569	0.669213	5.77e-11
cg01663277	1	109246717	NA	-1.29494	0.197595	5.77e-11
cg03976326	7	4231054	SDK1;SDK1	-2.23806	0.341507	5.77e-11
cg16182310	3	128585740	LOC653712	-2.00953	0.306636	5.77e-11
cg17178336	2	219925246	IHH	-2.94055	0.448701	5.77e-11
cg10515546	7	94995293	PON3	-1.14288	0.174393	5.77e-11
cg09458919	9	125667935	RC3H2;RC3H2	5.09995	0.77821	5.77e-11
cg19350133	12	3948413	PARP11	-1.09342	0.166848	5.77e-11
cg07382132	10	101280887	NA	-0.515829	0.0787121	5.78e-11
cg19280149	12	50017012	PRPF40B;PRPF40B	4.27585	0.652467	5.78e-11
cg14530655	13	29041214	FLT1;FLT1;FLT1;FLT1	-2.0501	0.312833	5.78e-11
cg25184591	4	7523987	SORCS2	-1.3079	0.199578	5.78e-11
cg12336290	10	72362674	PRF1;PRF1	-2.86609	0.43735	5.78e-11
cg13416983	16	58542891	NDRG4;NDRG4;NDRG4;NDRG4;NDRG4;NDRG4;NDRG4;NDRG4	-0.751929	0.114742	5.78e-11
cg26381175	11	92653567	NA	-0.486546	0.0742459	5.78e-11
cg00007266	17	21199768	MAP2K3;MAP2K3	-1.11171	0.169647	5.79e-11
cg23259721	21	22938667	NA	-1.06529	0.162564	5.79e-11
cg00119770	15	90625971	NA	-1.07398	0.16389	5.79e-11
cg16558774	5	132579360	FSTL4	-0.974797	0.148756	5.79e-11
cg20242213	5	44774282	BRCAT54;BRCAT54;BRCAT54;BRCAT54	-1.2477	0.190402	5.79e-11
cg09307564	14	36983737	SFTA3	-1.27114	0.193979	5.79e-11
cg01097872	11	65560763	OVOL1	-2.60654	0.397766	5.79e-11
cg07380862	3	127207111	NA	-0.572686	0.087394	5.79e-11
cg04602747	6	118273169	SLC35F1	-1.0539	0.160829	5.79e-11
cg19815863	2	27301373	EMILIN1	-1.75551	0.267898	5.79e-11
cg20132791	6	35992595	SLC26A8;SLC26A8	-0.311873	0.0475935	5.8e-11
cg19131585	1	20504655	NA	-2.91509	0.44486	5.8e-11
cg20439347	11	126763487	KIRREL3;KIRREL3	-1.43378	0.218805	5.8e-11
cg23100803	8	143807693	THEM6;LOC100288181	-1.10304	0.168332	5.8e-11
cg11098951	12	51777493	GALNT6	-1.87422	0.286021	5.8e-11
cg10132287	10	131584334	NA	-3.27536	0.49985	5.8e-11
cg02917598	4	8542425	NA	-0.301375	0.0459927	5.8e-11
cg25462669	13	74192469	NA	-1.07058	0.163382	5.8e-11
cg00010572	2	8345013	LINC00299	-0.759736	0.115945	5.81e-11
cg06634914	12	30354611	NA	-1.6466	0.251292	5.81e-11
cg14018233	19	15871304	NA	-0.258267	0.039415	5.81e-11
cg09523086	21	33984856	C21orf59	6.1527	0.938994	5.81e-11
cg20886062	16	2301787	DCI	4.06407	0.620242	5.81e-11
cg06993703	6	125284359	STL	-2.16165	0.329903	5.81e-11
cg27265170	1	50889510	DMRTA2	-2.76862	0.42254	5.82e-11
cg25546811	7	93550752	GNG11	-0.26467	0.0403934	5.82e-11
cg10122047	4	125938270	NA	-0.717937	0.10957	5.82e-11
cg04042333	17	1104665	NA	-0.966668	0.147532	5.82e-11
cg09574793	22	22222497	MAPK1;MAPK1	-1.80323	0.275208	5.82e-11
cg10077401	14	70346798	SMOC1;SMOC1	-2.78124	0.424473	5.82e-11
cg04080057	19	54495183	CACNG6;CACNG6;CACNG6	-2.17826	0.332446	5.82e-11
cg14612624	22	43090065	A4GALT	-2.29175	0.349768	5.82e-11
cg16071359	2	169312933	LASS6;LASS6	5.04682	0.77025	5.82e-11
cg26140911	6	33399151	SYNGAP1	-3.59795	0.549124	5.82e-11
cg10357151	17	41924123	CD300LG;CD300LG;CD300LG;CD300LG	-3.01865	0.460711	5.82e-11
cg22266967	4	6695698	S100P	-0.618655	0.0944204	5.82e-11
cg25903966	9	33818299	UBE2R2	4.78409	0.730161	5.82e-11
cg03053788	8	65498340	NA	-2.6214	0.400089	5.83e-11
cg02860807	19	294042	NA	-0.891415	0.136053	5.83e-11
cg14175748	15	96867150	NA	-0.284233	0.0433814	5.83e-11
cg22350636	8	61822819	NA	-2.82179	0.430684	5.83e-11
cg06956444	1	8001309	TNFRSF9	-1.57061	0.23972	5.83e-11
cg02537838	20	61002595	C20orf151	-2.7198	0.41512	5.83e-11
cg15105785	6	37665692	MDGA1;MDGA1	4.9407	0.754094	5.84e-11
cg08781803	15	67834857	MAP2K5;MAP2K5	5.08889	0.776716	5.84e-11
cg27299231	16	89266618	SLC22A31	-0.454547	0.0693776	5.84e-11
cg05320933	1	28269763	SMPDL3B;SMPDL3B;SMPDL3B	-0.961449	0.146747	5.84e-11
cg09699193	5	9457024	SEMA5A	-1.32072	0.201585	5.84e-11
cg26888282	10	99113940	NA	-1.11509	0.170202	5.85e-11
cg23595451	4	1035462	NA	-0.533718	0.0814643	5.85e-11
cg04258138	16	636227	NA	-0.852952	0.130191	5.85e-11
cg26523565	5	179779237	GFPT2	-2.44953	0.373889	5.85e-11
cg23808213	2	166948291	NA	-0.956289	0.145967	5.85e-11
cg21188977	6	25718316	NA	-1.86442	0.284583	5.85e-11
cg10319211	10	72983571	UNC5B;UNC5B	-2.40184	0.366614	5.85e-11
cg14270486	1	167588265	NA	-0.805529	0.122955	5.85e-11
cg02932167	2	233352951	ECEL1	-0.475355	0.0725583	5.85e-11
cg21631612	7	100484778	SRRT;SRRT;SRRT;SRRT	-1.46725	0.223962	5.85e-11
cg21508025	9	138912157	NACC2	-0.997548	0.152267	5.86e-11
cg04108298	15	102345912	OR4F6	-1.21964	0.186169	5.86e-11
cg21063296	19	10304422	DNMT1;DNMT1	-1.14553	0.174856	5.86e-11
cg18074184	4	48485090	SLC10A4	-1.14455	0.174708	5.86e-11
cg00396158	5	139488372	NA	-3.68502	0.562493	5.86e-11
cg18058448	20	33049021	ITCH;ITCH;ITCH	-2.79667	0.426893	5.86e-11
cg00525025	5	180146609	NA	-0.709053	0.108233	5.86e-11
cg08149350	12	108056424	NA	-2.10644	0.321539	5.86e-11
cg19849544	8	38508335	NA	-0.687994	0.10502	5.87e-11
cg18954388	11	20621495	SLC6A5	-3.46636	0.529131	5.87e-11
cg11231563	13	30278927	NA	-0.311899	0.0476114	5.87e-11
cg19868355	1	23101008	EPHB2;EPHB2;EPHB2;EPHB2	-1.62557	0.248143	5.87e-11
cg18339631	17	30712240	NA	-0.293283	0.0447696	5.87e-11
cg10681590	5	7519574	ADCY2	-0.494168	0.075435	5.87e-11
cg09793563	8	134539339	ST3GAL1;ST3GAL1	-3.35104	0.511541	5.87e-11
cg08385610	8	20112683	LZTS1	-0.969469	0.147993	5.88e-11
cg10946835	4	1760351	NA	-2.10011	0.320593	5.88e-11
cg26688762	5	1763902	NA	-0.375815	0.0573704	5.88e-11
cg15627136	13	112986635	NA	-0.325716	0.0497225	5.88e-11
cg02646064	7	44178500	MYL7	-0.949951	0.145016	5.88e-11
cg20316440	1	8457758	RERE;RERE;RERE	-2.92214	0.446086	5.88e-11
cg20348647	2	119725853	MARCO	-0.714987	0.109149	5.89e-11
cg09889857	21	36259618	RUNX1;RUNX1;RUNX1;RUNX1;RUNX1	-0.887166	0.135434	5.89e-11
cg21989229	6	116608164	DSE	-0.271217	0.0414038	5.89e-11
cg23475489	8	16142199	NA	-0.269177	0.0410925	5.89e-11
cg05846166	16	2770814	PRSS27	-1.21733	0.185838	5.89e-11
cg23637494	3	138663400	FOXL2;FOXL2	-2.23158	0.340677	5.89e-11
cg12676462	11	69348501	NA	-0.360814	0.0550827	5.89e-11
cg23598089	1	203652079	ATP2B4;ATP2B4	-0.727664	0.111087	5.89e-11
cg12157125	2	109189746	LIMS1	-1.1025	0.168312	5.89e-11
cg13545705	16	67312573	PLEKHG4;PLEKHG4;PLEKHG4;PLEKHG4	-1.64784	0.251564	5.89e-11
cg00610844	5	6583797	LOC255167;LOC255167	-1.46974	0.224375	5.89e-11
cg11586929	12	16763090	NA	-1.95186	0.29798	5.9e-11
cg08461752	10	43522343	NA	-0.342781	0.0523306	5.9e-11
cg04452750	20	24483088	SYNDIG1	-0.473455	0.07228	5.9e-11
cg06832677	2	119976764	NA	-0.866336	0.13226	5.9e-11
cg03693760	1	11710839	FBXO2	-0.389741	0.0595006	5.9e-11
cg14583319	3	122997585	NA	-0.859782	0.131262	5.9e-11
cg09471883	6	141179816	NA	-2.6374	0.402653	5.91e-11
cg07338787	19	47690096	SAE1;SAE1;SAE1;SAE1	-0.363457	0.0554893	5.91e-11
cg06873980	8	140676074	KCNK9	-1.28595	0.196328	5.91e-11
cg07389749	2	231712267	NA	-2.47755	0.378253	5.91e-11
cg22945872	2	230932797	SLC16A14	5.62725	0.859129	5.91e-11
cg13729146	12	6874709	PTMS	-2.17077	0.331418	5.91e-11
cg26556385	19	41025574	SPTBN4	-2.62101	0.400163	5.91e-11
cg14960550	11	89867450	NAALAD2;NAALAD2	-0.422593	0.0645201	5.92e-11
cg17711870	8	87354470	WWP1	-1.2587	0.192175	5.92e-11
cg26333393	10	125651726	CPXM2	-0.777995	0.118782	5.92e-11
cg01343041	2	24397787	C2orf84	-0.40217	0.0614028	5.92e-11
cg08623641	4	88447000	SPARCL1;SPARCL1;SPARCL1;SPARCL1	-0.983289	0.150127	5.92e-11
cg02473035	19	40865483	PLD3;PLD3;PLD3	-1.76004	0.268721	5.92e-11
cg26872977	17	56296722	MKS1;MKS1	5.34725	0.816414	5.92e-11
cg06354774	20	1374514	MIR6869;FKBP1A;FKBP1A;FKBP1A;FKBP1A-SDCBP2	-0.284947	0.043506	5.92e-11
cg26144569	2	38304804	CYP1B1	-0.699712	0.106833	5.92e-11
cg23313059	8	28112403	NA	-0.989762	0.151118	5.92e-11
cg22777231	6	138868165	NHSL1	-3.01126	0.459776	5.93e-11
cg26307396	3	11315858	ATG7;ATG7;ATG7	-1.08743	0.166035	5.93e-11
cg17237804	10	71199355	NA	-0.27935	0.0426529	5.93e-11
cg05787273	19	2324957	LSM7	-1.7952	0.274104	5.93e-11
cg23041169	20	32911008	NA	-0.335936	0.0512938	5.94e-11
cg18442317	22	23490027	RAB36	-1.70473	0.260294	5.94e-11
cg24604013	13	112721325	SOX1	-1.62261	0.247755	5.94e-11
cg16784989	19	4333810	STAP2;STAP2;STAP2;STAP2	-0.861588	0.131555	5.94e-11
cg19716090	22	17560707	NA	-0.500054	0.0763543	5.94e-11
cg04722511	1	20692222	NA	-0.260917	0.0398401	5.94e-11
cg25935501	10	74334502	MICU1;MICU1	-1.83802	0.280656	5.95e-11
cg16384073	1	22150598	LDLRAD2;HSPG2	-2.01156	0.307154	5.95e-11
cg05976283	8	103140765	NA	-1.09233	0.166794	5.95e-11
cg09571839	2	197268437	HECW2	-0.440356	0.0672403	5.95e-11
cg11280896	11	35639365	FJX1	-2.65905	0.406026	5.95e-11
cg17900854	21	40984777	C21orf88;C21orf88	-2.45221	0.374445	5.95e-11
cg26529538	10	114074165	GUCY2GP	-1.04692	0.159862	5.95e-11
cg09002886	16	9559327	NA	-0.330821	0.0505156	5.95e-11
cg02979457	7	27142547	HOXA2	-2.29634	0.350647	5.95e-11
cg14202244	22	30805121	SEC14L2;SEC14L2;SEC14L2;SEC14L2	-0.636726	0.0972274	5.95e-11
cg04768935	2	66659474	NA	-2.91408	0.444987	5.96e-11
cg01475577	7	128829615	SMO	-3.07152	0.469039	5.97e-11
cg26679428	8	67624417	SGK3;C8orf44-SGK3	-1.18846	0.181485	5.97e-11
cg09984102	2	121087013	NA	-1.3896	0.212201	5.97e-11
cg08520443	17	746641	NXN	-0.821377	0.12543	5.97e-11
cg14282632	9	71790355	TJP2;TJP2;TJP2;TJP2	-1.75386	0.267829	5.97e-11
cg12308391	11	113143664	NCAM1;NCAM1	-1.49551	0.22838	5.97e-11
cg15134174	4	170022074	SH3RF1	-1.51134	0.230801	5.98e-11
cg16941715	16	55690189	SLC6A2;SLC6A2;SLC6A2	-2.50984	0.383288	5.98e-11
cg16600822	11	12898443	TEAD1	-1.31943	0.201499	5.98e-11
cg14957089	11	331092	NA	-0.285918	0.0436644	5.98e-11
cg23765633	7	155677452	NA	-1.71932	0.262569	5.98e-11
cg10047590	2	30494436	NA	-1.29867	0.198329	5.98e-11
cg17469864	9	106452460	NA	-0.345218	0.0527214	5.99e-11
cg04355472	9	89029120	NA	-0.457635	0.0698902	5.99e-11
cg21336235	4	74904397	CXCL3;CXCL3	-2.07946	0.31758	5.99e-11
cg22127848	17	64295986	NA	-0.351276	0.0536478	5.99e-11
cg18325389	7	116450458	NA	-1.98625	0.303346	6e-11
cg01353192	9	137978546	OLFM1;OLFM1;OLFM1;OLFM1	-1.22111	0.186494	6e-11
cg24260838	5	6765855	NA	-2.83496	0.432967	6e-11
cg02397292	7	29045657	LOC100506497;CPVL;CPVL	-0.282904	0.0432064	6e-11
cg15843844	22	19666853	NA	-2.17886	0.332766	6e-11
cg18405981	16	51664162	NA	-0.788056	0.120357	6e-11
cg20584732	15	42349694	NA	-1.90909	0.29157	6e-11
cg26503877	11	128391429	ETS1;ETS1;ETS1	-1.6134	0.246411	6e-11
cg04046364	12	58210661	AVIL	-1.36152	0.207942	6e-11
cg18793773	5	9862371	LOC285692	-0.659256	0.100687	6e-11
cg25750114	8	76888804	NA	-0.605245	0.0924392	6.01e-11
cg03300537	3	36806938	NA	-1.23575	0.188739	6.01e-11
cg18238570	8	12952379	DLC1;DLC1;DLC1	-2.43346	0.371667	6.01e-11
cg01730148	2	3698421	NA	-0.254392	0.0388542	6.01e-11
cg01867632	6	13614794	SIRT5;SIRT5;SIRT5;NOL7	4.61057	0.704195	6.02e-11
cg06985459	14	95653488	CLMN	-2.06312	0.315111	6.02e-11
cg04640972	10	8373522	NA	-0.329206	0.0502814	6.02e-11
cg18275138	15	78835700	PSMA4;PSMA4;PSMA4	-1.51045	0.2307	6.02e-11
cg00332146	5	175975901	PCDH24	-1.81897	0.277824	6.02e-11
cg02694000	11	128799267	NA	-0.643223	0.0982437	6.02e-11
cg14363249	9	75213807	TMC1	-0.956878	0.146151	6.02e-11
cg12462224	2	232545380	NA	-1.71073	0.261292	6.02e-11
cg03529000	12	109718307	FOXN4	-0.927469	0.14166	6.02e-11
cg15928524	17	17599543	RAI1	-0.698197	0.106642	6.02e-11
cg00173659	7	156871088	NA	-1.56147	0.238498	6.02e-11
cg06862756	11	77890695	KCTD21	-0.275884	0.0421382	6.02e-11
cg01768814	17	65437355	PITPNC1;PITPNC1	-2.71608	0.414852	6.02e-11
cg12623375	13	26828738	CDK8	3.54641	0.541682	6.03e-11
cg10514886	12	41221707	CNTN1;CNTN1;CNTN1	-1.3562	0.207148	6.03e-11
cg03402505	5	152871678	GRIA1;GRIA1;GRIA1;GRIA1;GRIA1;GRIA1;GRIA1;GRIA1	-0.699526	0.106847	6.03e-11
cg15139737	9	139839391	C8G;FBXW5	4.16311	0.635888	6.03e-11
cg16683922	2	207567113	DYTN	-0.905063	0.138243	6.03e-11
cg00426172	4	129599545	NA	-0.407855	0.0622976	6.03e-11
cg06866208	16	67560245	NA	-2.09415	0.31987	6.03e-11
cg12216208	12	6756377	ACRBP	-1.46002	0.223014	6.04e-11
cg22435684	6	161796706	PARK2;PARK2;PARK2	-1.12003	0.171083	6.04e-11
cg04834763	5	176094911	NA	-2.67311	0.408318	6.04e-11
cg00850453	7	12726919	ARL4A;ARL4A;ARL4A	-2.55109	0.389679	6.04e-11
cg18948488	10	102998081	FLJ41350	-3.02086	0.461438	6.04e-11
cg16621749	3	32509212	NA	-1.52035	0.232235	6.04e-11
cg14713333	22	44760104	NA	-0.712348	0.108813	6.05e-11
cg00894216	9	123688885	TRAF1;TRAF1;TRAF1	-2.51846	0.384702	6.05e-11
cg07113335	19	55105125	LILRA1;LILRA1;LILRA1;LILRA1;LILRA1;LILRA1;LILRA1;LILRA1	-2.66499	0.407086	6.05e-11
cg15294088	9	120250538	NA	-1.09342	0.167024	6.05e-11
cg12453212	7	101079892	COL26A1;COL26A1	-0.289836	0.0442735	6.05e-11
cg02566861	17	46679516	LOC404266;LOC404266;LOC404266;LOC404266;HOXB6;LOC404266	-0.925131	0.141318	6.05e-11
cg01592752	1	113009139	WNT2B;WNT2B	-3.05296	0.466355	6.05e-11
cg23779286	1	115032585	TRIM33;TRIM33	-1.72717	0.263838	6.05e-11
cg00202441	4	47033126	GABRB1	-1.9073	0.291356	6.06e-11
cg26002259	14	36976428	SFTA3	-1.97178	0.301212	6.06e-11
cg02607810	7	84671582	SEMA3D	-0.93045	0.142137	6.06e-11
cg09433162	7	154586375	DPP6;DPP6;DPP6	-0.966155	0.147591	6.06e-11
cg21126707	12	81111012	MYF5	-0.431809	0.0659638	6.06e-11
cg18450163	3	187684809	NA	-0.326004	0.0498011	6.06e-11
cg01736784	11	125774092	DDX25;PUS3	-2.66209	0.406666	6.06e-11
cg00448868	16	66775493	DYNC1LI2	-0.54315	0.0829734	6.06e-11
cg08618113	15	41523882	CHP;EXD1	5.08484	0.776789	6.07e-11
cg23696886	8	22437193	PDLIM2;PDLIM2;PDLIM2	4.9828	0.761201	6.07e-11
cg03044893	22	39932605	NA	-1.58894	0.242737	6.07e-11
cg26566848	17	27334723	SEZ6	-0.462014	0.0705809	6.07e-11
cg20038989	15	42454996	VPS39;VPS39	-1.56467	0.239032	6.07e-11
cg05546784	22	50585427	MOV10L1;MOV10L1;MOV10L1;MOV10L1	-0.295611	0.0451601	6.07e-11
cg26422935	6	169092481	NA	-1.21468	0.185564	6.07e-11
cg00232679	5	1405588	SLC6A3	-0.355661	0.0543343	6.08e-11
cg27135354	11	64564834	MAP4K2;MAP4K2;MAP4K2;MAP4K2	-0.637401	0.097376	6.08e-11
cg07060875	5	145966494	NA	-1.48894	0.227467	6.08e-11
cg13363409	21	35402609	NA	-1.52191	0.232505	6.08e-11
cg10405384	7	33112161	NA	-1.37596	0.210208	6.08e-11
cg12132969	21	40015725	ERG;ERG;ERG;ERG;ERG;ERG	-1.25614	0.191905	6.08e-11
cg26152017	10	73004558	UNC5B	-2.47153	0.377585	6.08e-11
cg15670020	13	24316209	MIPEP	-1.37193	0.209598	6.09e-11
cg02381853	5	33321127	NA	-0.934143	0.142716	6.09e-11
cg03005293	1	151805241	RORC	-1.6026	0.244841	6.09e-11
cg00837308	16	88473488	NA	-1.6612	0.253796	6.09e-11
cg12152524	6	7325004	NA	-2.71623	0.414985	6.09e-11
cg17697680	19	16939704	SIN3B;SIN3B	-1.12966	0.172591	6.1e-11
cg25161429	2	236443932	AGAP1;AGAP1	-2.44209	0.373106	6.1e-11
cg13801161	17	20896312	NA	-2.78191	0.42503	6.1e-11
cg24944992	12	49745142	DNAJC22;DNAJC22	-0.539919	0.0824915	6.1e-11
cg24558461	1	33338410	FNDC5	5.04115	0.770217	6.1e-11
cg06761203	12	58147888	MARCH9	-0.987098	0.150815	6.1e-11
cg00513288	19	2358394	NA	-0.419467	0.0640891	6.11e-11
cg09758671	8	99058522	RPL30	2.88972	0.441516	6.11e-11
cg14435796	5	55529207	ANKRD55	-1.87346	0.286246	6.11e-11
cg16641029	7	47560370	TNS3	-1.2909	0.197237	6.11e-11
cg12297409	10	44101714	ZNF485	-2.08061	0.317899	6.11e-11
cg16280922	1	185125973	C1orf25;C1orf26;C1orf26;C1orf25	5.21414	0.796673	6.11e-11
cg08334899	8	65488915	LOC401463	-2.11118	0.32257	6.11e-11
cg11873854	9	139642875	LCN6	-0.313174	0.0478503	6.11e-11
cg18555173	16	70502973	FUK	-0.356038	0.0543997	6.11e-11
cg09847325	1	4842442	AJAP1	-0.62964	0.0962043	6.12e-11
cg14918082	17	7833237	KCNAB3	-0.608202	0.092929	6.12e-11
cg05312104	11	19402066	NAV2	-0.422913	0.0646181	6.12e-11
cg22788329	4	3642351	NA	-0.953304	0.14566	6.12e-11
cg08141553	1	230201582	GALNT2	-0.285586	0.0436365	6.12e-11
cg15645467	1	243416574	CEP170;CEP170;CEP170	-1.94854	0.297733	6.13e-11
cg13670378	17	46656777	HOXB4	-3.01078	0.460046	6.13e-11
cg26865513	15	39866939	NA	-0.95643	0.146143	6.13e-11
cg14899504	14	71164558	LINC01269	-1.22428	0.187071	6.13e-11
cg06748440	17	6609746	SLC13A5;SLC13A5	-1.63421	0.24971	6.13e-11
cg11885098	19	1285397	EFNA2	-1.97786	0.302221	6.13e-11
cg02423817	11	67203661	PTPRCAP	-0.344062	0.0525736	6.13e-11
cg16681526	1	6526469	TNFRSF25;PLEKHG5;TNFRSF25;PLEKHG5;PLEKHG5;TNFRSF25;PLEKHG5;TNFRSF25;TNFRSF25;PLEKHG5;TNFRSF25	-0.82149	0.125527	6.13e-11
cg20350203	20	47957157	NA	-0.265985	0.0406437	6.14e-11
cg22196954	3	104329751	NA	-1.40104	0.214087	6.14e-11
cg05685892	6	30421091	NA	-0.368921	0.0563742	6.14e-11
cg15987419	11	44011445	NA	-0.476065	0.0727472	6.14e-11
cg05546059	16	3093691	NA	-0.991235	0.151471	6.15e-11
cg07496621	7	46390325	NA	-0.287426	0.0439216	6.15e-11
cg11281485	5	124886040	LOC101927460	-0.847477	0.129503	6.15e-11
cg12523211	7	123198375	NDUFA5;NDUFA5;NDUFA5;NDUFA5;NDUFA5;NDUFA5;NDUFA5;NDUFA5;NDUFA5;NDUFA5	-0.301865	0.0461283	6.15e-11
cg15055773	7	107647750	NA	-0.335674	0.0512951	6.15e-11
cg16736259	8	143227768	NA	-0.973894	0.148823	6.15e-11
cg22513955	17	1665123	SERPINF1	-0.759771	0.116104	6.15e-11
cg21402247	20	21260938	NA	-0.82312	0.125785	6.15e-11
cg18540674	12	54405379	HOXC8	-1.93824	0.296193	6.15e-11
cg05900955	13	114918509	NA	-1.12862	0.172471	6.16e-11
cg07241909	11	17566163	USH1C;USH1C	-0.470522	0.0719037	6.16e-11
cg27580905	2	39335085	SOS1	-2.46923	0.37734	6.16e-11
cg03130149	11	3819041	PGAP2;NUP98;NUP98;PGAP2;NUP98;PGAP2;PGAP2;NUP98;PGAP2	5.20185	0.794937	6.16e-11
cg20660120	8	110463399	PKHD1L1	-0.913592	0.139614	6.16e-11
cg19971024	20	43353678	WISP2	-1.98952	0.304036	6.16e-11
cg13192836	8	122651300	HAS2AS;HAS2	-0.676763	0.103423	6.16e-11
cg15501449	5	67625532	NA	-0.993162	0.151776	6.17e-11
cg26233172	1	4000600	NA	-0.531635	0.0812452	6.17e-11
cg02769238	11	61015626	PGA5	-0.282099	0.0431116	6.17e-11
cg23246568	8	26240608	BNIP3L;BNIP3L	4.15111	0.634391	6.17e-11
cg07417209	16	27092635	NA	-0.506772	0.0774473	6.17e-11
cg23868068	10	92535275	HTR7;HTR7;HTR7	-2.4121	0.368631	6.17e-11
cg02657012	6	32812965	PSMB8;PSMB8	-2.61026	0.398917	6.17e-11
cg22900115	6	167703894	UNC93A;UNC93A	-0.606652	0.0927125	6.17e-11
cg01503450	10	980765	NA	-1.21194	0.185217	6.18e-11
cg24219913	2	113924958	NA	-1.84323	0.281696	6.18e-11
cg08165291	17	27047555	RPL23A;SNORD42B	-3.38034	0.516607	6.18e-11
cg08216502	12	53298952	KRT8;KRT8;KRT8;KRT8	-0.311778	0.0476484	6.18e-11
cg06952681	13	20797356	GJB6;GJB6;GJB6;GJB6	-1.36999	0.209374	6.18e-11
cg05234517	5	74677477	COL4A3BP;COL4A3BP;COL4A3BP	-1.70635	0.260779	6.18e-11
cg25718604	20	57601474	TUBB1	-0.318877	0.0487341	6.18e-11
cg21040083	19	48034970	ZNF541	-1.42448	0.217704	6.18e-11
cg10626169	7	48319696	ABCA13	-1.13131	0.172899	6.18e-11
cg25735887	7	64408131	NA	-3.87301	0.591928	6.19e-11
cg15741205	3	9962223	IL17RC;IL17RC;IL17RC;IL17RC;IL17RC;IL17RC;IL17RC	-2.2434	0.342872	6.19e-11
cg02976539	17	72757302	SLC9A3R1	-0.792873	0.12118	6.19e-11
cg20063965	8	143546524	BAI1	-1.23744	0.189125	6.19e-11
cg10201370	17	7793976	CHD3;CHD3;CHD3	-0.458339	0.0700512	6.19e-11
cg24422027	17	2659305	NA	-2.76444	0.42251	6.19e-11
cg24881014	5	150438756	TNIP1;TNIP1;TNIP1;TNIP1;TNIP1;TNIP1;TNIP1;TNIP1;TNIP1;TNIP1	-1.57702	0.24103	6.2e-11
cg17071957	9	124029926	GSN;GSN;GSN;GSN;GSN;GSN;GSN	-0.718855	0.10987	6.2e-11
cg15946848	6	135258228	ALDH8A1;ALDH8A1;ALDH8A1	-1.83472	0.280421	6.2e-11
cg16840547	17	48458462	EME1;EME1	-0.954964	0.145958	6.2e-11
cg12178060	12	101800972	ARL1;ARL1	4.16237	0.636187	6.2e-11
cg27568081	17	71191193	COG1	-0.395584	0.0604621	6.2e-11
cg22187630	19	13616871	CACNA1A;CACNA1A	-2.15196	0.328915	6.21e-11
cg01638574	2	29703605	ALK	-2.84873	0.435413	6.21e-11
cg05658876	4	74910375	NA	-2.13092	0.325701	6.21e-11
cg04552852	11	844390	TSPAN4;TSPAN4;TSPAN4;TSPAN4;TSPAN4;TSPAN4;TSPAN4	-1.1224	0.171555	6.21e-11
cg01915084	20	57733244	NA	-2.398	0.36653	6.21e-11
cg05358504	9	137682814	COL5A1;COL5A1	-0.347989	0.0531907	6.22e-11
cg11805664	2	8156001	LINC00299	-1.26557	0.193445	6.22e-11
cg25949033	10	3149760	PFKP	-2.80725	0.429096	6.22e-11
cg19526146	11	102771312	NA	-1.11463	0.170375	6.22e-11
cg14637125	12	64646546	NA	-0.882355	0.134871	6.22e-11
cg02901722	2	43824127	THADA;THADA;THADA;THADA;THADA	-0.778239	0.118957	6.22e-11
cg18905278	6	146064616	LOC100507557	-0.958975	0.146584	6.22e-11
cg02162897	2	38300537	CYP1B1	-1.33374	0.203869	6.23e-11
cg11451660	4	80120270	LINC01088	-2.28129	0.348708	6.23e-11
cg15257719	3	138821761	BPESC1	-1.89946	0.290344	6.23e-11
cg25695511	5	76477331	NA	-2.49279	0.381042	6.23e-11
cg02796135	8	58966021	FAM110B	-3.25734	0.497913	6.23e-11
cg15156391	1	10019112	NMNAT1;NMNAT1;NMNAT1	-0.440773	0.0673762	6.23e-11
cg15270813	20	33814170	MMP24	-1.57407	0.240611	6.23e-11
cg09829764	2	901021	LOC101060385	-1.16474	0.178042	6.23e-11
cg13206530	18	35148483	NA	-0.805505	0.12313	6.23e-11
cg08774410	1	24649463	GRHL3;GRHL3;GRHL3;GRHL3	-2.99974	0.458546	6.24e-11
cg05207638	11	20372879	NA	-1.16801	0.178544	6.24e-11
cg14518761	19	42771843	CIC	-0.588008	0.0898845	6.24e-11
cg22911422	4	126237986	FAT4	-2.62923	0.401914	6.24e-11
cg17222829	11	70433293	SHANK2;SHANK2	-1.1792	0.180259	6.24e-11
cg23997339	1	147012684	BCL9	-2.48772	0.380287	6.24e-11
cg21398491	2	156226017	NA	-0.980357	0.149864	6.25e-11
cg20313873	10	101436820	ENTPD7	-1.86067	0.284435	6.25e-11
cg06742021	5	2659108	NA	-0.296883	0.0453839	6.25e-11
cg10396502	9	130598107	ENG;ENG;ENG	-1.4209	0.217212	6.25e-11
cg14869556	17	26220045	C17orf108	4.96244	0.758607	6.25e-11
cg05537355	12	71148472	PTPRR;PTPRR;PTPRR;PTPRR;PTPRR;PTPRR	-1.00319	0.153357	6.25e-11
cg01187920	5	71015162	CARTPT	-1.541	0.235573	6.25e-11
cg12940291	2	42360260	NA	5.0663	0.77449	6.25e-11
cg02513449	11	69520418	FGF19	-2.27917	0.348421	6.25e-11
cg25358250	3	137573683	NA	-0.676372	0.103398	6.26e-11
cg10938556	14	105126275	NA	-0.725261	0.110872	6.26e-11
cg19917907	1	171227265	FMO1;FMO1;FMO1;FMO1	-1.30842	0.200022	6.26e-11
cg13523445	14	70119857	SUSD6	-1.72176	0.263211	6.26e-11
cg11508999	4	159861608	C4orf45	-1.2914	0.197421	6.26e-11
cg17436805	13	24463406	MIPEP;PCOTH;PCOTH	3.69991	0.56562	6.26e-11
cg06731957	4	186432227	PDLIM3;PDLIM3;PDLIM3;PDLIM3;PDLIM3	-0.867037	0.132548	6.26e-11
cg22365313	4	108636320	PAPSS1	-1.27722	0.195255	6.26e-11
cg27132814	20	18794303	C20orf79	-0.650712	0.0994784	6.26e-11
cg19032532	19	2547067	GNG7	-1.22093	0.186652	6.26e-11
cg05997362	8	56791748	LYN;LYN	-2.74565	0.41975	6.27e-11
cg14320852	9	89880707	NA	-1.12061	0.17132	6.27e-11
cg14215256	20	42695073	TOX2;TOX2;TOX2;TOX2	-1.4028	0.21446	6.27e-11
cg00475509	3	147125955	ZIC1	-0.908259	0.138855	6.27e-11
cg07148655	2	10984543	NA	-0.279922	0.0427946	6.27e-11
cg09731113	17	12567873	MYOCD;MYOCD	-0.345423	0.0528086	6.27e-11
cg15796595	1	55069723	ACOT11;ACOT11	-1.80638	0.276163	6.27e-11
cg21446024	16	1730290	HN1L	-3.00272	0.459073	6.28e-11
cg08859309	13	30948103	LOC100188949	-2.20404	0.336966	6.28e-11
cg23883019	3	178253610	KCNMB2;KCNMB2-AS1;KCNMB2-AS1	-0.597431	0.0913391	6.28e-11
cg21471272	2	9613852	IAH1	-0.258197	0.0394749	6.28e-11
cg09864712	16	726786	RHBDL1	-2.02922	0.310244	6.28e-11
cg13622355	8	37495279	NA	-1.05589	0.161434	6.29e-11
cg24229866	6	33977990	NA	-0.751253	0.114859	6.29e-11
cg26405834	4	8321942	NA	-1.64382	0.251325	6.29e-11
cg22956367	16	66324515	NA	-2.10314	0.321551	6.29e-11
cg26514793	10	73769127	CHST3	-2.50579	0.383113	6.29e-11
cg08009049	1	245653331	KIF26B	-0.950673	0.14535	6.29e-11
cg13419330	3	10247487	IRAK2	-0.907804	0.138795	6.29e-11
cg02369100	2	2238350	MYT1L;MYT1L	-0.501154	0.0766227	6.29e-11
cg25491402	21	44101491	PDE9A;PDE9A;PDE9A;PDE9A;PDE9A;PDE9A;PDE9A;PDE9A;PDE9A;PDE9A;PDE9A;PDE9A;PDE9A;PDE9A;PDE9A;PDE9A;PDE9A;PDE9A;PDE9A;PDE9A	-0.346723	0.0530117	6.29e-11
cg14884931	22	42323359	TNFRSF13C	-1.09141	0.166871	6.3e-11
cg11502477	15	90364461	NA	-1.46242	0.223598	6.3e-11
cg00852844	9	89178579	NA	-1.05743	0.161677	6.3e-11
cg22243675	20	387982	RBCK1;RBCK1	-2.39055	0.365509	6.3e-11
cg11791155	7	4247760	SDK1;SDK1	-1.55063	0.237088	6.3e-11
cg26478297	19	54387435	PRKCG	-0.257327	0.0393448	6.3e-11
cg07150473	8	27338183	CHRNA2	-2.01345	0.307853	6.3e-11
cg08837481	8	40235245	NA	-1.69878	0.259742	6.3e-11
cg10948114	1	37307749	GRIK3	-0.60037	0.0917965	6.31e-11
cg09762316	9	72658354	MAMDC2;MAMDC2	-1.652	0.252592	6.31e-11
cg25350105	10	3846495	NA	-1.44753	0.221329	6.31e-11
cg00380574	1	918689	PERM1;PERM1	-0.712376	0.108925	6.31e-11
cg08543454	3	72204879	LINC00870	-2.17218	0.33214	6.32e-11
cg03883605	12	48744947	ZNF641	5.01318	0.766547	6.32e-11
cg11252704	1	165099574	NA	-0.394753	0.0603603	6.32e-11
cg04146573	11	69970618	ANO1;ANO1	-1.30578	0.199664	6.32e-11
cg00748432	22	18042722	SLC25A18	-1.29089	0.197388	6.32e-11
cg07348949	9	134719890	NA	-0.729922	0.111611	6.32e-11
cg19772886	11	109952914	NA	-1.17073	0.179016	6.32e-11
cg27048580	12	124512561	ZNF664-FAM101A	-2.25768	0.345231	6.33e-11
cg06537372	1	244923979	NA	-2.8507	0.435913	6.33e-11
cg01460481	11	125326162	FEZ1	-1.10203	0.168517	6.33e-11
cg10254620	5	40672670	NA	-1.79864	0.275041	6.33e-11
cg09395312	9	10612567	PTPRD-AS2;PTPRD	-2.32694	0.355826	6.33e-11
cg22728262	11	45922657	MAPK8IP1	-0.870639	0.133135	6.34e-11
cg15009090	11	64163340	NA	-2.03486	0.311164	6.34e-11
cg22996440	2	31361818	GALNT14	-1.44342	0.220724	6.34e-11
cg16109680	1	159161344	CADM3;CADM3	-0.605385	0.0925738	6.34e-11
cg23777599	20	36812643	NA	-2.02477	0.309623	6.34e-11
cg24899374	2	241315987	NA	-2.061	0.315164	6.34e-11
cg02147339	13	96632987	UGGT2	-1.27804	0.195436	6.34e-11
cg24335895	19	36643771	COX7A1	-0.684442	0.104664	6.34e-11
cg22214659	15	91455349	MAN2A2	-1.09494	0.167438	6.34e-11
cg06265252	14	65439891	RAB15;RAB15;CHURC1-FNTB;CHURC1-FNTB	-0.832544	0.127314	6.34e-11
cg20515580	11	66800566	SYT12	-1.83414	0.280479	6.34e-11
cg15149095	1	210111672	SYT14;SYT14;SYT14;SYT14;SYT14;SYT14	-2.88906	0.441801	6.35e-11
cg00545232	13	93923232	GPC6	-0.386683	0.0591326	6.35e-11
cg21582373	11	31818474	PAX6;PAX6;PAX6	-1.67625	0.256337	6.35e-11
cg10227420	11	101980494	YAP1;YAP1;YAP1;YAP1;YAP1;YAP1;YAP1;YAP1	-2.03575	0.311315	6.35e-11
cg01715025	1	145683323	RNF115	-0.942153	0.144081	6.36e-11
cg27147819	20	21378074	NKX2-4	-2.79101	0.426825	6.36e-11
cg10423739	18	74494758	NA	-2.13398	0.326348	6.36e-11
cg13233049	19	14722168	NA	-1.68784	0.258121	6.36e-11
cg10961186	3	127634298	NA	-3.22425	0.493087	6.36e-11
cg18322321	21	47519444	COL6A2;COL6A2;COL6A2	-1.02085	0.156119	6.36e-11
cg03482347	5	177718092	COL23A1	-1.49444	0.228548	6.36e-11
cg10081626	10	103326216	NA	-0.787894	0.120495	6.36e-11
cg05898960	1	228524822	OBSCN;OBSCN;OBSCN;OBSCN;OBSCN;OBSCN	-1.11952	0.171212	6.37e-11
cg16124434	15	68725002	ITGA11	-0.614148	0.093924	6.37e-11
cg09664445	17	2612406	KIAA0664	-0.519931	0.0795164	6.37e-11
cg20241270	3	11058951	SLC6A1	-1.61814	0.247474	6.37e-11
cg08149869	21	24264513	NA	-0.395079	0.0604225	6.37e-11
cg23687459	8	21432336	NA	-1.06632	0.163081	6.37e-11
cg26760951	4	24043806	NA	-1.39486	0.213327	6.37e-11
cg00119057	18	32073462	DTNA;DTNA;DTNA;DTNA;DTNA;DTNA	-3.28636	0.502611	6.38e-11
cg25598447	1	225629247	NA	-1.30521	0.199616	6.38e-11
cg00749580	1	48505128	NA	-1.58771	0.242822	6.38e-11
cg08012354	10	27672736	NA	-1.76724	0.27028	6.38e-11
cg22579495	17	55145573	NA	-1.18453	0.181164	6.38e-11
cg27320213	12	57504988	STAT6;STAT6	4.9015	0.74965	6.38e-11
cg01152056	6	166260319	NA	-0.248439	0.037997	6.38e-11
cg08271447	8	30420852	RBPMS;RBPMS;RBPMS	-2.12413	0.324872	6.38e-11
cg11027140	9	127212625	GPR144	3.64287	0.557152	6.38e-11
cg02867990	2	240876536	NA	-0.503567	0.0770174	6.38e-11
cg00061632	17	36979013	CWC25;CWC25	-0.323728	0.0495124	6.39e-11
cg20085588	10	81316188	SFTPA2	-1.18577	0.181359	6.39e-11
cg16942004	21	45065540	HSF2BP	-3.68941	0.564289	6.39e-11
cg14115936	7	73002496	NA	-1.00489	0.153696	6.39e-11
cg14974116	22	19773898	NA	-0.931075	0.142407	6.39e-11
cg09430364	5	178699244	ADAMTS2;ADAMTS2	-2.00561	0.306758	6.4e-11
cg00883212	2	173795201	RAPGEF4;RAPGEF4	-0.434146	0.0664025	6.4e-11
cg06668235	4	3705589	NA	-0.741732	0.113448	6.4e-11
cg22344047	17	6544201	KIAA0753;KIAA0753;TXNDC17	6.66043	1.01872	6.4e-11
cg21563489	8	126044703	KIAA0196	-2.94496	0.450434	6.4e-11
cg18174678	1	42801761	FOXJ3	-1.50689	0.23048	6.4e-11
cg00498146	7	111724874	DOCK4	-2.33337	0.356896	6.4e-11
cg04549460	8	109095975	RSPO2	-2.27789	0.348411	6.4e-11
cg07671858	10	75407585	SYNPO2L;SYNPO2L	-3.67553	0.562186	6.4e-11
cg02486893	5	178806642	NA	-0.954179	0.145947	6.41e-11
cg17569522	2	26549228	ADGRF3	-0.450772	0.0689479	6.41e-11
cg00045607	1	161039690	ARHGAP30;ARHGAP30;ARHGAP30;ARHGAP30	-2.32235	0.355215	6.41e-11
cg24088855	9	139032066	NA	-1.379	0.210927	6.41e-11
cg17447502	1	6478857	HES2	-1.35106	0.206653	6.41e-11
cg03004484	4	6909491	NA	-1.96315	0.30028	6.41e-11
cg09287402	17	31520309	ASIC2;ASIC2	-0.482873	0.0738593	6.41e-11
cg08199056	11	31825605	PAX6;PAX6;PAX6	-2.56209	0.391893	6.41e-11
cg22749859	20	61193998	NA	-3.10272	0.474592	6.41e-11
cg05988675	22	40316806	GRAP2	-0.471424	0.072109	6.41e-11
cg20950646	7	157083480	NA	-0.677282	0.103599	6.42e-11
cg04154940	14	103852302	MARK3;MARK3;MARK3;MARK3;MARK3;MARK3;MARK3;MARK3;MARK3;MARK3	3.7928	0.580156	6.42e-11
cg03128091	11	46269370	NA	-0.918004	0.140422	6.42e-11
cg14667980	14	101512658	MIR539;MIR487B;MIR381HG	-0.85267	0.130428	6.42e-11
cg13528863	10	123371053	NA	-1.16471	0.178161	6.43e-11
cg04539203	10	71812330	H2AFY2	-3.20514	0.49028	6.43e-11
cg04181107	14	62584859	LINC00643	-0.29766	0.0455322	6.43e-11
cg24599107	1	161049443	PVRL4	-1.53704	0.235118	6.43e-11
cg15863254	1	226374036	ACBD3	4.54274	0.694893	6.43e-11
cg10265694	21	45949702	TSPEAR;TSPEAR	-1.07478	0.164407	6.43e-11
cg04139445	9	129613914	NA	-1.58311	0.242167	6.43e-11
cg26127595	20	30562793	XKR7	-1.10588	0.169168	6.43e-11
cg16269184	11	114127960	NA	-1.36739	0.209172	6.43e-11
cg18497973	3	81790623	GBE1	-0.71549	0.109449	6.43e-11
cg23297634	7	77324320	RSBN1L;APTR	-2.31951	0.354819	6.44e-11
cg04926881	7	29024378	NA	-1.97477	0.302085	6.44e-11
cg01663469	3	119421667	C3orf15	-3.19263	0.488393	6.44e-11
cg06639166	6	100913923	NA	-1.84623	0.282429	6.44e-11
cg21195468	9	126773095	LHX2	-2.84937	0.435889	6.45e-11
cg03649451	9	91368644	NA	-1.66901	0.255322	6.45e-11
cg06251978	1	159507078	OR10J5	-0.664205	0.101609	6.45e-11
cg20796695	14	101491922	MIR758;MIR329-1;MIR323A;MIR1197	-1.48614	0.227348	6.45e-11
cg19006008	19	16999768	F2RL3	-3.26694	0.499775	6.45e-11
cg05189524	1	181737533	CACNA1E;CACNA1E;CACNA1E	-0.521677	0.0798066	6.45e-11
cg14045860	11	35158283	NA	-0.38994	0.0596538	6.45e-11
cg09659227	17	46797291	NA	-2.77047	0.423832	6.45e-11
cg13498800	1	182031601	ZNF648	-1.3403	0.205041	6.46e-11
cg04298434	9	139094581	LHX3;LHX3	-1.20505	0.184354	6.46e-11
cg06499359	3	52141105	POC1A;POC1A;POC1A	-2.22234	0.339984	6.46e-11
cg19540617	19	4813027	NA	-1.32536	0.202763	6.46e-11
cg07510387	3	59033261	C3orf67	-0.866298	0.132533	6.47e-11
cg25201173	2	28673071	NA	-3.4916	0.534175	6.47e-11
cg16316755	12	20091056	NA	-0.704579	0.107793	6.47e-11
cg00575090	9	133308058	NA	-0.262856	0.0402143	6.47e-11
cg01104264	6	107194665	LOC100422737	-2.56306	0.392123	6.47e-11
cg13257250	22	46685754	TTC38	-0.755606	0.1156	6.47e-11
cg16157016	22	38470264	PICK1;PICK1;PICK1	-4.00835	0.613241	6.47e-11
cg22235258	11	34675402	EHF	-1.69468	0.259272	6.47e-11
cg12829141	7	128000780	PRRT4	-2.39929	0.367074	6.47e-11
cg03741889	22	46285897	NA	-0.269352	0.0412092	6.48e-11
cg11829366	5	148648901	NA	-0.622366	0.0952196	6.48e-11
cg13500720	6	151679097	AKAP12;AKAP12	-1.72318	0.263641	6.48e-11
cg01013317	19	2817363	NA	-1.32886	0.203312	6.48e-11
cg12356920	13	96485968	UGGT2	-1.05294	0.161099	6.49e-11
cg01461824	17	46816286	NA	-1.58388	0.242333	6.49e-11
cg22236276	2	234821686	NA	-1.78174	0.272606	6.49e-11
cg05151824	10	43047371	ZNF37B	-0.479969	0.0734351	6.49e-11
cg08575697	22	50645496	SELO	-0.281043	0.043001	6.5e-11
cg06321962	22	38528511	PLA2G6;PLA2G6	-1.56943	0.240131	6.5e-11
cg25344969	5	93217325	FAM172A;FAM172A;FAM172A;FAM172A	-0.269606	0.041251	6.5e-11
cg12244055	17	17715006	SREBF1;SREBF1	-1.6781	0.256759	6.5e-11
cg13780718	20	44513768	ZSWIM1	-2.46265	0.376801	6.5e-11
cg00932510	22	30782804	RNF215	-1.11308	0.170309	6.5e-11
cg04251661	5	86410880	MIR4280	-0.841252	0.128717	6.5e-11
cg17202445	8	38502071	NA	-0.3527	0.0539661	6.5e-11
cg16141690	14	23563715	C14orf119;ACIN1;ACIN1;ACIN1	3.6977	0.56578	6.5e-11
cg17459778	4	189321136	NA	-0.433218	0.0662863	6.5e-11
cg06947811	1	113617001	LOC100996251;LRIG2	-1.76475	0.270023	6.5e-11
cg07331956	18	34942146	CELF4;CELF4;CELF4;CELF4	-1.9806	0.303051	6.51e-11
cg15678767	10	52287323	SGMS1	-1.48412	0.227084	6.51e-11
cg21091766	5	176898673	DBN1;DBN1	-0.763439	0.116813	6.51e-11
cg19763230	19	49623634	PPFIA3;C19orf73	-2.79952	0.428354	6.51e-11
cg11209289	3	138101415	MRAS;MRAS	-1.02605	0.156997	6.51e-11
cg01115923	16	57793728	KIFC3;KIFC3;KIFC3	-1.77795	0.272049	6.51e-11
cg19370760	11	16813322	PLEKHA7	-1.79769	0.27508	6.52e-11
cg07832143	17	77435199	HRNBP3	-0.576653	0.0882393	6.52e-11
cg08718490	4	52943099	SPATA18	-0.403625	0.0617628	6.53e-11
cg00738435	1	9130095	SLC2A5;SLC2A5	-1.17867	0.18036	6.53e-11
cg01241450	1	3110867	PRDM16;PRDM16	-1.47096	0.225088	6.53e-11
cg07900624	3	49761894	IP6K1;IP6K1;GMPPB;GMPPB	4.39064	0.671877	6.53e-11
cg23161350	4	66655798	NA	-2.20043	0.336723	6.54e-11
cg23232773	6	31431902	HCP5	-0.261478	0.0400129	6.54e-11
cg06616976	7	1361231	NA	-1.41408	0.216393	6.54e-11
cg15863355	19	15404356	NA	-2.96447	0.453646	6.54e-11
cg02561912	20	50158202	NFATC2;NFATC2;NFATC2	-3.4362	0.525837	6.54e-11
cg04579263	14	91525979	RPS6KA5;RPS6KA5	-2.33939	0.357999	6.54e-11
cg21480660	5	109024966	MAN2A1	4.41317	0.675353	6.55e-11
cg00254681	6	32118457	PRRT1	-1.29372	0.19798	6.55e-11
cg00958464	8	41615714	ANK1;ANK1;ANK1;ANK1;ANK1	-1.67777	0.256756	6.55e-11
cg03001176	1	110734136	SLC6A17	-1.60037	0.244913	6.55e-11
cg08530859	8	143851287	LYNX1;LYNX1	-2.0815	0.318543	6.55e-11
cg01543184	17	79881543	MAFG;MAFG	-0.301886	0.0461994	6.55e-11
cg05796838	19	17953157	JAK3	-2.75307	0.42132	6.55e-11
cg18655410	9	124042257	GSN;GSN;GSN;GSN;GSN;GSN;GSN	-1.22261	0.187104	6.56e-11
cg21222426	9	20339790	NA	-1.62157	0.248162	6.56e-11
cg16993213	1	6051358	NPHP4;KCNAB2;NPHP4;NPHP4;NPHP4	-3.63239	0.555897	6.56e-11
cg14297579	1	54703337	SSBP3-AS1;SSBP3;SSBP3;SSBP3	-0.513401	0.0785707	6.56e-11
cg15298358	20	37376930	ACTR5	4.81995	0.737648	6.56e-11
cg09499703	5	131133214	FNIP1;FNIP1	5.20034	0.795864	6.56e-11
cg07148032	6	32935354	BRD2	5.72068	0.875499	6.56e-11
cg05040447	5	132202635	UQCRQ	4.85768	0.743426	6.56e-11
cg13582711	1	42500379	NA	-0.609422	0.093267	6.57e-11
cg12929940	17	9629015	USP43;USP43	-2.66677	0.408128	6.57e-11
cg01348570	4	68566604	UBA6;LOC550112	3.86089	0.590878	6.57e-11
cg22846800	7	157004540	UBE3C	-1.51147	0.231321	6.57e-11
cg09524505	11	60917098	VPS37C	-0.328452	0.0502676	6.57e-11
cg14516183	3	122928186	SEC22A	-0.814258	0.124618	6.57e-11
cg08000216	2	145452302	TEX41	-0.546469	0.0836345	6.57e-11
cg10068996	2	45229171	NA	-1.55797	0.238444	6.58e-11
cg26451415	7	64350150	NA	-2.0787	0.318142	6.58e-11
cg16469353	20	40585035	NA	-0.683614	0.104626	6.58e-11
cg21857251	1	24663807	GRHL3;GRHL3;GRHL3;GRHL3	-0.454727	0.0695962	6.58e-11
cg19162496	4	77356175	SHROOM3	-0.254721	0.0389852	6.58e-11
cg17159098	11	120196353	TMEM136	-2.55638	0.391256	6.58e-11
cg13854656	21	45759752	C21orf2;C21orf2;C21orf2	-2.69617	0.412651	6.58e-11
cg21701823	6	125285324	RNF217-AS1;RNF217	-1.05276	0.161128	6.59e-11
cg06648794	2	19428801	NA	-1.50329	0.230082	6.59e-11
cg22108008	11	76156922	C11orf30	3.1966	0.489252	6.59e-11
cg16746270	7	34787924	NPSR1;NPSR1;NPSR1;NPSR1;NPSR1;NPSR1-AS1;NPSR1-AS1;NPSR1-AS1	-1.10731	0.169479	6.59e-11
cg01950965	2	16594755	NA	-2.1173	0.324065	6.59e-11
cg07913310	19	34856914	GPI	5.43252	0.831478	6.59e-11
cg07695771	10	126029702	NA	-1.44848	0.2217	6.59e-11
cg09084829	1	211307408	KCNH1;KCNH1;KCNH1;KCNH1	3.25287	0.497878	6.6e-11
cg15178160	17	37764695	NEUROD2	-2.38801	0.365504	6.6e-11
cg02090033	3	65583617	MAGI1;MAGI1;MAGI1	-1.43923	0.220288	6.6e-11
cg26084614	3	107043047	LINC00883	-0.492025	0.0753095	6.6e-11
cg07660711	18	464310	COLEC12	-1.52397	0.23326	6.6e-11
cg24001445	7	44163677	POLD2;POLD2	3.81832	0.584435	6.6e-11
cg01942790	4	1211419	CTBP1;CTBP1	-3.12517	0.478341	6.6e-11
cg24053514	1	146556859	NA	-0.836801	0.128082	6.6e-11
cg00917847	14	95047591	SERPINA5	-1.59604	0.244293	6.6e-11
cg17111542	7	26383191	SNX10;SNX10;SNX10	-2.59849	0.397731	6.6e-11
cg13105980	16	552711	RAB11FIP3;RAB11FIP3	-2.2408	0.342983	6.61e-11
cg23103497	3	131222507	MRPL3	-0.259638	0.0397412	6.61e-11
cg00196671	18	28682229	DSC2;DSC2;DSC2;DSC2	-2.98161	0.456381	6.61e-11
cg25029998	17	77147396	HRNBP3	-1.43472	0.219606	6.61e-11
cg05237553	5	40405674	NA	-0.439897	0.067334	6.61e-11
cg05782224	9	2243122	NA	-0.357189	0.0546745	6.62e-11
cg08242010	1	155051879	EFNA3	-1.49039	0.228136	6.62e-11
cg11537928	12	112860601	PTPN11;PTPN11	-0.576719	0.0882795	6.62e-11
cg19028706	3	42158765	TRAK1	-1.26811	0.194113	6.62e-11
cg00970809	16	30194684	CORO1A;CORO1A	5.31366	0.813377	6.62e-11
cg02347984	6	26170601	HIST1H2BD	-1.42428	0.21802	6.63e-11
cg14413165	9	130524573	SH2D3C;SH2D3C;SH2D3C;SH2D3C;SH2D3C	-1.3885	0.212544	6.63e-11
cg05437823	6	50813676	TFAP2B	-2.4554	0.375861	6.63e-11
cg03448362	1	172864347	NA	-0.374215	0.0572833	6.63e-11
cg17433678	10	3135764	PFKP	-1.13445	0.173658	6.63e-11
cg14865034	17	80267030	NA	-1.43434	0.219567	6.63e-11
cg21747542	9	976813	DMRT3	-3.34391	0.51188	6.63e-11
cg10830603	6	9834648	NA	-0.357078	0.0546611	6.64e-11
cg00792251	1	223888905	CAPN2	-2.7187	0.416175	6.64e-11
cg09470277	12	122314441	HPD	-1.28093	0.196084	6.64e-11
cg06232466	16	1222188	CACNA1H;CACNA1H	-2.49716	0.382265	6.64e-11
cg07147846	3	10801997	LOC285370	-0.855078	0.130895	6.64e-11
cg27278593	7	27493947	NA	-0.285685	0.043733	6.64e-11
cg25299750	6	35109124	TCP11;TCP11;TCP11;TCP11	-1.77659	0.271964	6.64e-11
cg18664869	5	140625004	PCDHB15	-1.68947	0.258632	6.65e-11
cg06394229	19	39303775	LGALS4	-0.968742	0.1483	6.65e-11
cg26784165	22	22555928	NA	-0.655098	0.100287	6.65e-11
cg05706061	9	115912974	SLC31A2	-0.915069	0.140086	6.65e-11
cg16817668	1	32055006	NA	-2.71824	0.416129	6.65e-11
cg02539882	5	132110376	SEPT8;SEPT8;SEPT8;SEPT8	-2.75115	0.421174	6.66e-11
cg01512089	17	41705043	NA	-1.96607	0.300988	6.66e-11
cg14462124	2	197031748	STK17B	-2.71337	0.415394	6.66e-11
cg05193915	19	45317294	BCAM;BCAM	-2.00934	0.307615	6.66e-11
cg15576730	19	55693151	SYT5;PTPRH;PTPRH	-0.644578	0.0986803	6.66e-11
cg18802615	1	109836883	MYBPHL;MYBPHL;MYBPHL;MYBPHL	-1.36845	0.209501	6.66e-11
cg06566158	17	3474950	TRPV1;TRPV1;TRPV1;TRPV1	-2.16165	0.330936	6.66e-11
cg14679414	14	97318180	VRK1	-1.2937	0.198058	6.67e-11
cg20880837	5	109024217	MAN2A1	-0.494665	0.075731	6.67e-11
cg23711701	2	241195613	NA	-0.285412	0.0436956	6.67e-11
cg03929901	8	96281600	C8orf37	5.27122	0.807022	6.67e-11
cg06138505	3	127317209	MCM2	2.58747	0.39614	6.67e-11
cg07822177	7	31039754	NA	-2.70689	0.414424	6.67e-11
cg04755466	12	13239045	GSG1;GSG1;GSG1;GSG1;GSG1;GSG1;GSG1	-2.69671	0.412868	6.68e-11
cg14371590	12	58013915	SLC26A10;SLC26A10	-1.30811	0.200273	6.68e-11
cg13573388	20	10450608	SLX4IP	-0.620075	0.0949348	6.68e-11
cg10828599	17	80797983	TBCD;ZNF750	-2.75046	0.421101	6.68e-11
cg18871861	5	76081655	NA	-2.92237	0.447422	6.68e-11
cg14136686	5	112630976	MCC;MCC	-2.30202	0.352445	6.68e-11
cg20922701	18	11978319	NA	-0.596745	0.091366	6.69e-11
cg22485558	21	42797918	MX1;MX1;MX1	-3.1659	0.484723	6.69e-11
cg08519728	14	92788819	SLC24A4;SLC24A4;SLC24A4	-1.08198	0.16566	6.69e-11
cg12789951	10	120966329	GRK5	4.87951	0.747098	6.69e-11
cg26205771	8	53851156	NPBWR1	-2.45171	0.375384	6.7e-11
cg05319638	17	4052668	CYB5D2;CYB5D2;CYB5D2	-0.733991	0.112382	6.7e-11
cg09366118	2	113931525	PSD4;LOC440839	-2.27677	0.348599	6.7e-11
cg21873016	3	121555571	EAF2	-1.21524	0.186067	6.7e-11
cg26958783	18	76739013	SALL3	-2.26884	0.347387	6.7e-11
cg13885391	20	18270156	ZNF133;ZNF133;ZNF133;ZNF133;ZNF133;ZNF133;ZNF133;ZNF133;ZNF133;ZNF133;ZNF133;ZNF133;ZNF133;ZNF133;ZNF133;ZNF133	-1.44776	0.221671	6.7e-11
cg06936438	2	95940051	PROM2;PROM2;PROM2	-2.50819	0.38404	6.7e-11
cg14443533	2	231508564	NA	-3.14616	0.481723	6.7e-11
cg18486906	22	31218227	OSBP2	-1.54895	0.237166	6.7e-11
cg11884030	7	4652822	NA	-2.86969	0.439394	6.7e-11
cg09862826	7	4912545	RADIL	-0.403022	0.0617099	6.71e-11
cg11422921	22	50525327	MLC1	-2.04852	0.313666	6.71e-11
cg00587595	1	151254237	ZNF687;ZNF687;ZNF687	5.34556	0.818509	6.71e-11
cg09798888	12	108239646	NA	-0.348237	0.0533225	6.72e-11
cg01803928	13	50701619	NA	-1.76652	0.270492	6.72e-11
cg05755899	17	80794139	TBCD;ZNF750	-1.71741	0.262973	6.72e-11
cg12460175	22	18268062	NA	-1.03219	0.158053	6.72e-11
cg08945642	5	205863	CCDC127	-2.0336	0.311394	6.72e-11
cg03726817	12	62650767	NA	-2.07858	0.318283	6.72e-11
cg14089562	1	48404756	TRABD2B	-0.852496	0.130539	6.72e-11
cg23902073	11	10709788	MRVI1;MRVI1;MRVI1;MRVI1;MRVI1	-1.44902	0.221883	6.73e-11
cg03158780	3	577964	NA	-0.66147	0.101289	6.73e-11
cg15251748	7	28993464	TRIL	-1.16407	0.178251	6.73e-11
cg17509600	3	128045775	EEFSEC	-0.432819	0.0662784	6.74e-11
cg10243623	11	128172249	NA	-0.425683	0.0651858	6.74e-11
cg05943655	6	43636172	RSPH9	-1.07064	0.16395	6.74e-11
cg07231045	8	142219444	NA	-0.931137	0.142587	6.74e-11
cg07336128	11	74926640	NA	-0.254242	0.0389328	6.74e-11
cg11555438	13	111297484	CARS2	-1.60681	0.246056	6.74e-11
cg11372934	4	1195318	LOC100130872;LOC100130872-SPON2	-2.08673	0.319548	6.74e-11
cg02180159	5	95998668	CAST;CAST	4.14566	0.634842	6.74e-11
cg05424799	17	10261555	MYH13	-0.278526	0.0426519	6.74e-11
cg07317569	7	65747018	TPST1	-2.5879	0.396299	6.74e-11
cg13170700	19	50992885	NA	-0.261617	0.040063	6.74e-11
cg18331909	7	4300845	SDK1;SDK1	-0.529208	0.0810408	6.74e-11
cg26284534	12	120397419	NA	-1.26987	0.194464	6.74e-11
cg18435832	15	45671155	LOC145663;GATM	-1.34668	0.206228	6.75e-11
cg04979509	1	181809314	NA	-0.461909	0.0707365	6.75e-11
cg22113056	5	97401541	NA	-0.321234	0.0491936	6.75e-11
cg13716852	22	27375547	NA	-0.413908	0.0633866	6.76e-11
cg24284534	16	17469851	XYLT1	-1.19019	0.182268	6.76e-11
cg04000234	1	39568852	MACF1	-2.20378	0.337493	6.76e-11
cg07631047	11	118500646	PHLDB1;PHLDB1;PHLDB1	-1.93759	0.296729	6.76e-11
cg00845883	11	69923693	ANO1	-0.649418	0.0994553	6.76e-11
cg12134806	9	92276903	UNQ6494	-1.3438	0.205797	6.76e-11
cg15001636	19	11144178	SMARCA4;SMARCA4;SMARCA4;SMARCA4;SMARCA4;SMARCA4;SMARCA4	-1.32474	0.202879	6.76e-11
cg06692023	10	12238229	CDC123;CDC123;NUDT5	4.96911	0.761002	6.76e-11
cg19226099	20	54824085	MC3R	-0.296801	0.0454543	6.77e-11
cg02538305	2	9806270	NA	-1.68918	0.258697	6.77e-11
cg03918198	16	88935474	NA	-1.55151	0.237613	6.77e-11
cg19965644	13	99083369	FARP1;FARP1	-1.62247	0.248481	6.77e-11
cg02546828	8	130838883	NA	-1.51692	0.23232	6.77e-11
cg13562909	11	83485210	DLG2;DLG2;DLG2;DLG2;DLG2	-0.618392	0.0947085	6.78e-11
cg05758467	2	240035894	HDAC4	-0.885622	0.135636	6.78e-11
cg14206236	16	1146280	C1QTNF8	-0.722689	0.110683	6.78e-11
cg00227781	17	72450036	NA	-2.39934	0.36747	6.78e-11
cg27423041	8	32241209	NRG1	-0.967728	0.148213	6.78e-11
cg09508665	16	7382187	A2BP1;A2BP1;A2BP1;A2BP1;A2BP1;A2BP1	-0.740457	0.113405	6.78e-11
cg24456654	4	41754125	NA	-1.63986	0.251155	6.78e-11
cg25983056	16	56334237	GNAO1;GNAO1	-1.55233	0.237755	6.79e-11
cg18822867	8	2370643	NA	-0.278406	0.0426407	6.79e-11
cg09190408	11	67170610	PPP1CA;PPP1CA;TBC1D10C;PPP1CA	-1.51303	0.231736	6.79e-11
cg20786687	21	43534092	UMODL1;UMODL1;UMODL1;UMODL1	-0.273371	0.0418696	6.79e-11
cg15459753	19	4306912	FSD1	-2.2341	0.342176	6.79e-11
cg26233331	4	6695614	S100P;S100P	-1.54544	0.236701	6.79e-11
cg14741228	12	31476479	FAM60A;FAM60A;FLJ13224;FAM60A	-2.74592	0.420571	6.79e-11
cg02605776	1	111507160	C1orf103;C1orf103	-1.00409	0.153788	6.79e-11
cg26872706	19	12551931	ZNF443	3.17273	0.485945	6.8e-11
cg09596844	10	124317104	NA	-1.84875	0.28316	6.8e-11
cg20477259	6	31544960	TNF	-0.283377	0.0434029	6.8e-11
cg13654962	9	127119208	LOC100129034;PSMB7	-1.07448	0.164571	6.8e-11
cg01487971	16	3103873	MMP25;MMP25-AS1	-0.463517	0.0709941	6.8e-11
cg02603875	5	152871549	GRIA1;GRIA1;GRIA1;GRIA1;GRIA1;GRIA1;GRIA1;GRIA1	-0.537371	0.0823058	6.8e-11
cg08646294	19	54664728	LENG1;TMC4;TMC4	-0.290205	0.0444493	6.8e-11
cg01560873	5	3116792	NA	-1.52511	0.233595	6.8e-11
cg26484426	10	132580880	NA	-0.355276	0.0544168	6.8e-11
cg00941900	14	101357601	NA	-1.19686	0.183321	6.8e-11
cg07159958	14	51026681	ATL1;ATL1;ATL1	-1.20431	0.184461	6.8e-11
cg23469448	12	114232746	NA	-0.305074	0.0467275	6.8e-11
cg09322375	1	33611399	TRIM62	-0.691712	0.105948	6.81e-11
cg13211109	12	76546163	NA	-2.71617	0.416031	6.81e-11
cg03709475	5	55219492	NA	-3.39386	0.519841	6.81e-11
cg00021476	16	85660215	KIAA0182;KIAA0182	-0.798071	0.122242	6.81e-11
cg26624790	19	3124854	NA	-0.60048	0.0919766	6.81e-11
cg06169131	10	103536348	FGF8;FGF8;FGF8;FGF8	-2.72396	0.417235	6.81e-11
cg27105390	19	23253316	NA	-2.24075	0.343221	6.81e-11
cg01082072	17	7644203	DNAH2;DNAH2	-0.578147	0.0885563	6.81e-11
cg05572048	14	69181791	NA	-0.575681	0.0881789	6.82e-11
cg04543865	16	81347551	GAN	-1.18136	0.180957	6.82e-11
cg25894234	5	100082689	NA	-2.97931	0.456363	6.82e-11
cg16178065	17	73343257	GRB2;GRB2	-3.54021	0.54228	6.82e-11
cg15635364	16	19124473	ITPRIPL2;ITPRIPL2	-2.67898	0.410361	6.82e-11
cg14376791	12	14667040	PLBD1	-1.02616	0.157185	6.82e-11
cg19479373	10	99734154	CRTAC1	-0.372002	0.0569827	6.83e-11
cg16031065	16	70719115	MTSS1L	-1.68843	0.258635	6.83e-11
cg16477417	17	73342168	GRB2;GRB2	4.85957	0.7444	6.83e-11
cg11959399	20	741723	C20orf54	-0.343481	0.0526152	6.83e-11
cg11343148	11	33278148	HIPK3;HIPK3;HIPK3	-0.330437	0.0506173	6.83e-11
cg25003366	12	105886921	NA	-2.12899	0.326126	6.83e-11
cg10984197	7	22989876	FAM126A	-1.73061	0.265102	6.84e-11
cg02552184	3	48609185	COL7A1	-1.50763	0.230946	6.84e-11
cg03228567	6	30955421	MUC21	-2.30142	0.352544	6.84e-11
cg24767980	16	65951290	NA	-1.15093	0.176309	6.84e-11
cg04380107	17	47236224	B4GALNT2;B4GALNT2;B4GALNT2	-0.931793	0.14274	6.85e-11
cg01725548	12	115136198	NA	-2.7115	0.415371	6.85e-11
cg21762374	6	132272554	CTGF	-2.35354	0.360536	6.85e-11
cg14593760	18	60786972	NA	-0.454854	0.0696791	6.85e-11
cg26815802	7	44613874	DDX56;DDX56	4.48357	0.686841	6.85e-11
cg13375295	19	45344725	NA	-0.43423	0.06652	6.85e-11
cg00460704	2	179314738	PRKRA;MIR548N;PRKRA;PRKRA;DFNB59	-1.52453	0.233545	6.85e-11
cg08358624	17	42992658	GFAP;GFAP	-1.06144	0.162604	6.85e-11
cg08691918	20	55170322	NA	-0.290177	0.0444527	6.85e-11
cg24304186	18	20846733	NA	-0.371811	0.0569591	6.86e-11
cg14036495	12	52431508	NA	-2.98459	0.457224	6.86e-11
cg14309276	17	37799824	STARD3;STARD3;STARD3	-2.83869	0.434876	6.86e-11
cg16885903	16	81216390	PKD1L2;PKD1L2;PKD1L2;PKD1L2;PKD1L2	-1.70795	0.261655	6.86e-11
cg12570921	5	134455868	C5orf66	-1.45805	0.223373	6.87e-11
cg14599154	1	174768975	RABGAP1L;RABGAP1L	-1.13178	0.173389	6.87e-11
cg04258962	17	17301360	NA	-0.958901	0.146904	6.87e-11
cg08474340	2	219051445	NA	-1.38835	0.212696	6.87e-11
cg06162737	7	155580804	NA	-1.60775	0.246312	6.87e-11
cg19340390	7	151087656	WDR86	-2.00913	0.307805	6.87e-11
cg00865356	4	91048559	FAM190A	-2.38632	0.365591	6.87e-11
cg14628267	17	58469902	USP32	4.73768	0.725828	6.87e-11
cg01586116	2	134326017	NCKAP5;NCKAP5;NCKAP5;NCKAP5	-1.75502	0.268876	6.87e-11
cg18281107	16	67443389	ZDHHC1	-1.14607	0.175584	6.88e-11
cg11747462	11	132869600	OPCML	-0.329659	0.0505057	6.88e-11
cg06821692	7	965379	ADAP1;ADAP1;ADAP1;ADAP1	-1.3251	0.203014	6.88e-11
cg07234569	5	17216679	LOC285696;BASP1	-4.26321	0.653154	6.88e-11
cg05339695	14	62584600	FLJ43390	-2.21086	0.33872	6.88e-11
cg08403131	5	40485321	NA	-1.11551	0.170905	6.88e-11
cg25609507	10	50821597	CHAT;CHAT;CHAT;CHAT;CHAT;CHAT;CHAT	-1.69135	0.259128	6.88e-11
cg27488674	17	34134865	NA	-2.23806	0.342889	6.88e-11
cg14865219	19	18954235	UPF1;UPF1	-0.423006	0.064808	6.88e-11
cg22202320	7	73402195	NA	-0.523425	0.0801938	6.89e-11
cg26409500	7	31113785	ADCYAP1R1;ADCYAP1R1;ADCYAP1R1;ADCYAP1R1	-1.19956	0.183784	6.89e-11
cg13990351	7	64349133	NA	-2.65669	0.407032	6.89e-11
cg24245367	8	54816065	RGS20;RGS20;RGS20;RGS20;RGS20;RGS20;RGS20	-2.32822	0.356709	6.89e-11
cg14232851	9	80111634	GNA14	-0.32736	0.0501553	6.89e-11
cg13286888	6	82485911	NA	-2.79257	0.427854	6.89e-11
cg23731146	11	66062097	TMEM151A	-0.887444	0.135967	6.89e-11
cg15026241	6	28784980	NA	-2.10235	0.322107	6.89e-11
cg11652343	9	96919970	NA	-0.274655	0.0420808	6.89e-11
cg23869176	13	98563875	NA	-0.285183	0.0436939	6.89e-11
cg06788390	10	114438609	VTI1A	0.382082	0.0585404	6.89e-11
cg00577885	9	132236204	NA	-2.69687	0.413198	6.9e-11
cg10140104	16	1060680	NA	-1.51081	0.231479	6.9e-11
cg09896412	1	98519101	NA	-1.16894	0.179099	6.9e-11
cg13732496	21	42259157	NA	-1.98403	0.303985	6.9e-11
cg00672228	17	7123130	DLG4;ACADVL;ACADVL;DLG4	5.49572	0.842032	6.9e-11
cg07919145	22	39780408	SYNGR1	-0.864047	0.132388	6.9e-11
cg08586913	8	1897020	ARHGEF10	-1.66179	0.254617	6.9e-11
cg00285294	7	1089767	C7orf50;C7orf50;C7orf50	-0.475357	0.0728337	6.9e-11
cg04933317	4	39314460	MIR1273H;RFC1;RFC1	-0.725919	0.111226	6.91e-11
cg21797044	8	122931811	NA	-0.335965	0.0514771	6.91e-11
cg27488658	4	176592917	GPM6A;GPM6A;GPM6A;GPM6A;GPM6A;GPM6A	-1.19416	0.182975	6.91e-11
cg16609217	8	56054952	XKR4	-0.309524	0.0474267	6.92e-11
cg08371532	5	172982357	NA	-2.72936	0.418207	6.92e-11
cg06531916	12	121106640	NA	-1.93968	0.297209	6.92e-11
cg05707506	2	220346095	SPEG	-1.32473	0.202985	6.92e-11
cg05483233	9	116065632	NA	-3.03127	0.464472	6.92e-11
cg04811592	3	69834386	MITF;MITF	-3.24682	0.497504	6.92e-11
cg15452408	1	156033601	RAB25	-1.66059	0.254451	6.93e-11
cg24337809	1	203274882	BTG2	4.50193	0.689831	6.93e-11
cg07741229	8	94140513	NA	-1.25352	0.19208	6.93e-11
cg02513764	16	56459026	AMFR	4.12328	0.631821	6.93e-11
cg21500104	1	232607133	SIPA1L2;SIPA1L2	-0.493659	0.0756452	6.93e-11
cg14562832	1	82268007	LPHN2	-2.78922	0.427403	6.93e-11
cg19932515	2	98326480	NA	-2.53929	0.389108	6.94e-11
cg22648864	4	40996373	APBB2;APBB2;APBB2	-2.37893	0.364536	6.94e-11
cg14304791	5	35744663	SPEF2	-2.21867	0.339988	6.94e-11
cg00265276	15	24068671	NA	-0.89396	0.136992	6.95e-11
cg21420674	1	2713926	NA	-1.45646	0.223191	6.95e-11
cg15020828	20	62000173	LOC100130587	-0.873542	0.133865	6.95e-11
cg23588204	1	212003001	LPGAT1	-0.349528	0.0535629	6.95e-11
cg05756029	11	18230754	LOC494141;LOC494141;LOC494141	-1.1733	0.179802	6.96e-11
cg02528768	19	18547358	ISYNA1;ISYNA1;ISYNA1	-0.279213	0.0427884	6.96e-11
cg19244297	15	71145291	LARP6;LRRC49;LARP6;LARP6	-2.52347	0.386713	6.96e-11
cg17375267	19	46915776	CCDC8	-0.338942	0.0519418	6.96e-11
cg15722319	15	74567374	CCDC33	-1.71364	0.26261	6.96e-11
cg26562302	20	47479092	NA	-1.29151	0.197922	6.96e-11
cg11405439	12	106803831	POLR3B;POLR3B	-1.92201	0.294545	6.96e-11
cg06109867	3	66002991	MAGI1;MAGI1;MAGI1	-1.63417	0.250435	6.96e-11
cg04346283	6	82459454	FAM46A	-1.47774	0.226464	6.97e-11
cg12769754	19	36399368	TYROBP;TYROBP;TYROBP;TYROBP;TYROBP	-1.7092	0.261937	6.97e-11
cg13111508	8	36631322	NA	-1.86398	0.285657	6.97e-11
cg09107161	1	240774736	GREM2	-0.552583	0.0846845	6.97e-11
cg04611395	12	2903398	FKBP4	-2.88474	0.442095	6.97e-11
cg09767190	6	170358945	NA	-1.78026	0.272833	6.97e-11
cg26186239	20	62119492	EEF1A2	-2.9454	0.451395	6.97e-11
cg06969520	12	109090337	CORO1C;CORO1C;CORO1C	-3.08176	0.472295	6.97e-11
cg13362320	15	101327580	NA	-0.617006	0.0945592	6.98e-11
cg12633873	1	156426443	NA	5.10759	0.782764	6.98e-11
cg19219750	5	31193686	CDH6	-2.11276	0.323795	6.98e-11
cg02998463	14	76874418	ESRRB	-0.791165	0.121252	6.98e-11
cg17141215	3	12791166	TMEM40;TMEM40;TMEM40;TMEM40	-2.91678	0.44702	6.98e-11
cg00215611	2	219860717	NA	-1.15132	0.176449	6.98e-11
cg15671987	5	1725138	NA	-0.379505	0.0581627	6.98e-11
cg24982482	12	6332834	CD9	-2.34475	0.359356	6.99e-11
cg01079652	1	79118191	IFI44	-1.00357	0.153807	6.99e-11
cg10097313	14	25591076	NA	-0.85128	0.130468	6.99e-11
cg16342423	8	75015350	NA	-1.92407	0.294885	6.99e-11
cg22920410	13	34403077	RFC3;RFC3	-0.351353	0.0538487	6.99e-11
cg15759567	5	42074454	NA	-0.335412	0.0514059	6.99e-11
cg21263566	1	95561502	NA	-0.892472	0.136783	6.99e-11
cg02840289	4	144435822	SMARCA5-AS1;SMARCA5	5.26728	0.807284	6.99e-11
cg22389950	15	47476370	NA	-3.10753	0.476276	7e-11
cg08351489	11	92446329	FAT3	-1.44006	0.220712	7e-11
cg16685712	10	11272899	CELF2;CELF2;CELF2;CELF2	-0.36924	0.0565925	7e-11
cg07178969	11	59323439	NA	-1.89176	0.289948	7e-11
cg26897368	16	22150536	VWA3A	-2.45419	0.376152	7e-11
cg16218340	3	126422260	CHCHD6	-1.71252	0.262478	7.01e-11
cg02844030	12	109096580	CORO1C;CORO1C;CORO1C	-1.38113	0.211686	7.01e-11
cg06494435	11	92576950	FAT3	-1.62543	0.249133	7.01e-11
cg16929104	19	18496953	GDF15	-1.71471	0.262817	7.01e-11
cg13043509	7	150434452	GIMAP5;GIMAP5	-2.4967	0.382679	7.01e-11
cg03151275	1	212643622	NA	-2.49986	0.383163	7.01e-11
cg10177231	11	10327977	ADM	5.747	0.88087	7.01e-11
cg07917901	14	35870184	NA	-1.15623	0.177222	7.02e-11
cg14338069	11	35823790	TRIM44	-0.251586	0.0385622	7.02e-11
cg23035341	1	203829481	SNRPE	-2.52729	0.387376	7.02e-11
cg02556005	16	74310568	NA	-1.39406	0.213678	7.02e-11
cg05118735	2	120249900	SCTR	-2.37257	0.363661	7.02e-11
cg22389438	1	18926496	NA	-1.04819	0.160665	7.02e-11
cg03634967	6	44187219	SLC29A1;SLC29A1;SLC29A1	-3.04766	0.467145	7.03e-11
cg07962043	11	60691582	TMEM132A;TMEM132A	3.72299	0.570661	7.03e-11
cg14650495	5	158743807	IL12B;IL12B	-1.85525	0.284374	7.03e-11
cg07853547	7	154432372	DPP6;DPP6;DPP6;DPP6	-0.502045	0.0769542	7.03e-11
cg08207284	19	49934262	SLC17A7;SLC17A7	-0.341805	0.0523928	7.03e-11
cg10562586	2	210444154	MAP2;MAP2;MAP2;MAP2	-0.686242	0.105189	7.03e-11
cg26285698	16	29757334	C16orf54;C16orf54	-2.35039	0.360274	7.03e-11
cg01095347	9	27771856	NA	-0.331973	0.0508859	7.03e-11
cg19657214	8	6794872	DEFA4	-1.0642	0.163124	7.03e-11
cg08715432	8	144363179	LINC01604;LINC01604;LINC01604	-1.58161	0.242436	7.03e-11
cg22824738	12	54765988	ZNF385A;ZNF385A;ZNF385A	-1.73965	0.266666	7.04e-11
cg09767885	3	42918786	CYP8B1	-1.24172	0.190341	7.04e-11
cg14515453	7	19158041	TWIST1	-3.04406	0.466619	7.04e-11
cg26525025	12	52521183	NA	-2.89931	0.444431	7.04e-11
cg00751072	19	18529121	SSBP4;SSBP4	-2.90931	0.445964	7.04e-11
cg17258335	17	1474778	NA	-1.54882	0.237417	7.04e-11
cg03569412	19	1593943	MBD3	-2.44	0.374029	7.05e-11
cg25103337	1	9293583	H6PD	-0.984874	0.150972	7.05e-11
cg16783515	1	178378231	RASAL2;RASAL2	-0.295916	0.0453612	7.05e-11
cg11927233	5	170816542	NPM1;NPM1;NPM1	-1.97626	0.302943	7.05e-11
cg20354774	2	232278944	NA	-0.494681	0.0758304	7.05e-11
cg05237641	10	128077307	ADAM12;ADAM12	-0.78831	0.120844	7.05e-11
cg05000177	15	65169729	NA	-0.451198	0.0691667	7.06e-11
cg24879560	3	65342971	MAGI1;MAGI1	-1.35272	0.207366	7.06e-11
cg12397366	3	31255533	NA	-2.39588	0.367282	7.06e-11
cg15484384	3	134203672	ANAPC13;ANAPC13;CEP63;CEP63;CEP63;ANAPC13;CEP63	-0.306879	0.0470439	7.06e-11
cg20663203	12	6202393	VWF	-2.77908	0.426029	7.06e-11
cg14640584	19	35490624	GRAMD1A;GRAMD1A	-1.76437	0.270478	7.06e-11
cg16924779	6	147235737	STXBP5-AS1	-1.48176	0.227155	7.07e-11
cg19594624	1	31112974	NA	-1.15125	0.176488	7.07e-11
cg24696332	10	133957598	JAKMIP3	-0.651066	0.0998094	7.07e-11
cg17423113	6	4602787	NA	-2.30467	0.353311	7.07e-11
cg27142530	4	187266705	NA	-0.436718	0.0669502	7.07e-11
cg10605064	11	8290815	NA	-0.257459	0.0394693	7.07e-11
cg15539431	12	120978097	RNF10	-1.37642	0.21101	7.07e-11
cg03870002	11	35442099	SLC1A2;SLC1A2;SLC1A2	-2.09417	0.321044	7.07e-11
cg22048228	1	3585225	TP73	-1.61194	0.247117	7.07e-11
cg19767927	19	6009272	LOC100128568;RFX2;RFX2	-0.663833	0.101769	7.08e-11
cg01594685	16	3115053	IL32;IL32;IL32;IL32;IL32;IL32;IL32;IL32	-1.20249	0.184349	7.08e-11
cg01575614	17	40169693	DNAJC7;DNAJC7;DNAJC7;DNAJC7;NKIRAS2	5.25462	0.805568	7.08e-11
cg18214600	8	146030545	ZNF517	-0.368781	0.0565371	7.08e-11
cg07588731	6	30759752	NA	-2.51801	0.386031	7.08e-11
cg05136804	18	32849113	ZNF397OS;ZNF397OS	-1.40824	0.215894	7.08e-11
cg13476950	3	52351680	DNAH1	-1.41685	0.217218	7.08e-11
cg21234265	9	132370351	NA	-1.05016	0.161001	7.09e-11
cg26721644	9	78936369	PCSK5	-0.739725	0.113408	7.09e-11
cg00596300	17	55946543	CUEDC1;CUEDC1;CUEDC1;CUEDC1	-0.411994	0.0631634	7.09e-11
cg22311669	16	30466567	NA	-1.54771	0.237282	7.09e-11
cg27171869	17	79451656	NA	4.64467	0.712086	7.09e-11
cg10688123	18	24445788	AQP4;AQP4-AS1	-1.18137	0.181121	7.09e-11
cg06419663	12	52275914	NA	-1.36775	0.209697	7.1e-11
cg26662425	14	99989403	CCDC85C	-1.35792	0.20819	7.1e-11
cg21905139	14	36978195	SFTA3	-2.51244	0.385199	7.1e-11
cg04977856	14	89886941	FOXN3	-0.440139	0.0674812	7.1e-11
cg12889391	12	42593535	YAF2;YAF2;YAF2;YAF2	-0.92558	0.141909	7.1e-11
cg20704972	6	29574700	GABBR1;GABBR1;GABBR1	-2.48017	0.380261	7.11e-11
cg13525669	17	7155273	C17orf81;DULLARD;C17orf81;C17orf81;C17orf81;DULLARD	4.73659	0.726219	7.11e-11
cg11809164	15	48016115	SEMA6D;SEMA6D;SEMA6D;SEMA6D;SEMA6D;SEMA6D;SEMA6D	-0.842553	0.129181	7.11e-11
cg16487494	17	2148276	SMG6;SMG6	-3.12691	0.479427	7.11e-11
cg07052063	10	99255236	MMS19	-0.404372	0.0619996	7.11e-11
cg15110041	3	141152832	ZBTB38	-2.15563	0.33051	7.11e-11
cg03346410	15	89631334	ABHD2;ABHD2	5.87495	0.900776	7.11e-11
cg14915838	20	58411980	PHACTR3;PHACTR3;PHACTR3;PHACTR3;PHACTR3;PHACTR3	-0.639423	0.0980401	7.12e-11
cg23229704	2	218879980	NA	-1.98583	0.30448	7.12e-11
cg05116119	1	147767219	NBPF8;NBPF8;NBPF8	-2.04288	0.313226	7.12e-11
cg20701745	7	36773182	NA	-0.9184	0.140815	7.12e-11
cg13920934	15	96596478	NA	-3.85164	0.590561	7.12e-11
cg16355550	16	26061938	HS3ST4	-1.14696	0.17586	7.12e-11
cg00353006	11	47199457	ARFGAP2;PACSIN3	-3.33367	0.511145	7.12e-11
cg01466166	20	17987620	NA	-1.50865	0.231319	7.12e-11
cg25363445	11	44326516	ALX4	-2.09509	0.321237	7.12e-11
cg04995095	17	72619556	CD300E	-1.12975	0.173223	7.12e-11
cg23233646	10	71690135	COL13A1;COL13A1;COL13A1;COL13A1;COL13A1;COL13A1;COL13A1;COL13A1;COL13A1;COL13A1;COL13A1;COL13A1	-2.29965	0.352604	7.12e-11
cg11997536	19	16176297	NA	-0.348743	0.0534727	7.12e-11
cg15230342	21	17791791	MIR99AHG;MIR99AHG;MIR99AHG;MIR99AHG	-0.693292	0.106302	7.13e-11
cg11706865	19	34122807	CHST8;CHST8	-0.324014	0.0496824	7.13e-11
cg20159906	20	61371018	NTSR1	-0.779398	0.119509	7.13e-11
cg21890448	1	116213676	VANGL1;VANGL1;VANGL1	-1.6386	0.251255	7.13e-11
cg04756491	14	23385384	RBM23;RBM23;RBM23	-0.940154	0.14416	7.14e-11
cg18726929	1	111044321	NA	-0.345372	0.0529589	7.14e-11
cg19250639	1	39281166	NA	-1.31013	0.200894	7.14e-11
cg17345450	6	166259938	NA	-0.606499	0.0930005	7.14e-11
cg05978446	17	7340888	FGF11;TMEM102;FGF11	-0.900131	0.138026	7.15e-11
cg18905249	13	96058849	NA	-2.7998	0.429324	7.15e-11
cg15006404	7	27238005	HOXA13	-2.2964	0.352132	7.15e-11
cg20976581	17	34080240	GAS2L2	-0.337115	0.0516937	7.15e-11
cg00237554	9	108081551	SLC44A1;SLC44A1	-1.12088	0.171878	7.15e-11
cg00653085	1	53385434	ECHDC2	-1.04542	0.160308	7.15e-11
cg09620964	11	102651730	MMP10	-1.62767	0.249594	7.15e-11
cg18250646	14	75229271	YLPM1	-2.75065	0.421798	7.16e-11
cg24890816	9	74638077	NA	-2.93712	0.450393	7.16e-11
cg09498134	7	41744327	LOC285954;LOC285954	-0.352271	0.0540194	7.16e-11
cg19410626	14	52456145	C14orf166	0.332164	0.0509364	7.16e-11
cg09584188	16	58364996	NA	-1.28791	0.197498	7.16e-11
cg02593783	19	17787543	UNC13A	-0.521645	0.0799931	7.16e-11
cg13425998	9	132405298	ASB6;ASB6	-1.5846	0.242995	7.16e-11
cg02706018	7	27168780	HOXA4	-1.84669	0.283187	7.16e-11
cg11192933	2	128847809	UGGT1;UGGT1	-1.1454	0.175645	7.16e-11
cg24287239	13	43148278	TNFSF11;TNFSF11	-2.63687	0.404363	7.16e-11
cg04795450	6	36288118	C6orf222	-1.21095	0.185699	7.17e-11
cg10571104	19	44039755	ZNF575	-0.622128	0.0954035	7.17e-11
cg19386303	19	47104863	CALM3	4.57663	0.70183	7.17e-11
cg06154058	12	110783987	ATP2A2;ATP2A2;ATP2A2	-2.0593	0.3158	7.17e-11
cg25296939	12	120884387	GATC;TRIAP1	4.61695	0.708026	7.17e-11
cg03560743	17	54758934	NA	-2.95596	0.453309	7.17e-11
cg11405475	1	203830200	SNRPE	-1.76276	0.270328	7.18e-11
cg23470862	3	171618536	TMEM212-AS1	-1.49955	0.229965	7.18e-11
cg13695311	22	32253500	DEPDC5;DEPDC5;DEPDC5;DEPDC5;DEPDC5	-2.92154	0.448035	7.18e-11
cg15810758	6	99290349	NA	-2.12223	0.325461	7.18e-11
cg16471367	2	183050762	PDE1A;PDE1A;PDE1A;PDE1A;PDE1A	-0.423837	0.0649989	7.18e-11
cg08614082	6	158375684	NA	-0.763209	0.117045	7.18e-11
cg00861772	10	134852810	NA	-0.37087	0.0568765	7.19e-11
cg16382665	6	73654628	KCNQ5;KCNQ5;KCNQ5;KCNQ5;KCNQ5	-1.43075	0.219419	7.19e-11
cg05116202	5	173995119	NA	-2.4436	0.37475	7.19e-11
cg23482872	2	240454010	NA	-1.96673	0.301619	7.19e-11
cg08990854	15	45396732	DUOX2	-1.55922	0.239125	7.19e-11
cg03486991	2	127975738	NA	-1.08865	0.166962	7.2e-11
cg17475949	2	202050400	CASP10;CASP10;CASP10;CASP10;CASP10;CASP10;CASP10	-1.19519	0.183302	7.2e-11
cg13798146	15	83875703	HDGFRP3	-2.38115	0.36519	7.2e-11
cg06391932	2	45159894	NA	-2.00896	0.30811	7.2e-11
cg10192449	15	77480720	PEAK1	-2.04255	0.313265	7.2e-11
cg27164014	1	92765442	GLMN;RPAP2	-0.51258	0.0786139	7.2e-11
cg17316508	7	25770971	NA	-0.270865	0.0415425	7.21e-11
cg06053289	2	131789175	ARHGEF4;ARHGEF4	-1.16272	0.178328	7.21e-11
cg19739768	5	149947171	NA	-0.895343	0.13732	7.21e-11
cg20193872	12	107488596	CRY1	-1.47668	0.226482	7.21e-11
cg01963297	1	154841980	KCNN3	-0.834792	0.128035	7.21e-11
cg00128517	10	125251730	NA	-0.938063	0.143874	7.21e-11
cg14731657	19	5805771	NA	-3.29211	0.504923	7.21e-11
cg25693439	16	4104417	ADCY9	-1.12071	0.171887	7.21e-11
cg17189313	8	11565228	GATA4;GATA4;GATA4	-2.46636	0.378277	7.22e-11
cg13647861	17	79899569	MYADML2	-1.45622	0.223348	7.22e-11
cg02685000	3	31903434	OSBPL10;OSBPL10	-2.19049	0.335968	7.22e-11
cg19058189	17	1958090	HIC1	-2.85943	0.438568	7.22e-11
cg08224920	17	79259283	SLC38A10;SLC38A10	-2.14792	0.329441	7.22e-11
cg14312115	15	34630047	SLC12A6;SLC12A6;SLC12A6;SLC12A6;SLC12A6	4.57105	0.701095	7.22e-11
cg12821980	11	74702244	NEU3	-2.015	0.309056	7.22e-11
cg24219822	1	160808976	CD244;CD244;CD244	-0.550117	0.0843763	7.22e-11
cg25794979	16	2732314	KCTD5	3.9392	0.604198	7.23e-11
cg00563701	18	46551791	NA	-1.56811	0.240519	7.23e-11
cg24404318	11	48053509	PTPRJ;PTPRJ	-1.99129	0.305431	7.23e-11
cg05750303	1	31436078	PUM1;PUM1	-1.69239	0.259586	7.23e-11
cg12451887	3	183155777	NA	-1.97304	0.302634	7.24e-11
cg15013199	5	138848435	NA	-1.25089	0.191869	7.24e-11
cg23532728	17	46659756	NA	-2.70742	0.415279	7.24e-11
cg19019345	11	8888814	ST5	-0.272969	0.0418696	7.24e-11
cg13687422	12	4676514	NA	-1.06627	0.16355	7.24e-11
cg21340821	2	134855457	NA	-1.172	0.179768	7.24e-11
cg12896652	9	6049865	NA	-1.29005	0.197876	7.24e-11
cg03822622	15	31776450	OTUD7A	-1.46749	0.225094	7.24e-11
cg10357888	8	37824496	ADRB3	-1.29455	0.198569	7.24e-11
cg17253087	11	33277746	HIPK3;HIPK3;HIPK3	-2.7727	0.425301	7.24e-11
cg18479229	19	41769929	HNRNPUL1;HNRNPUL1	5.5092	0.845049	7.24e-11
cg00200916	9	98823593	NA	-3.45978	0.530697	7.25e-11
cg09417925	16	88921167	GALNS	-1.99968	0.306731	7.25e-11
cg08251386	9	125795691	GPR21;RABGAP1	-1.42103	0.217972	7.25e-11
cg05660160	16	4659775	FAM100A	-1.40283	0.215181	7.25e-11
cg24561881	1	226384676	NA	-1.06949	0.164051	7.25e-11
cg01663633	4	58017933	IGFBP7-AS1	-2.29118	0.351453	7.26e-11
cg17611045	3	192289245	FGF12	-0.263939	0.0404871	7.26e-11
cg08561286	2	121567875	GLI2	-0.365453	0.056059	7.26e-11
cg23561531	11	127328847	NA	-0.343544	0.0526983	7.26e-11
cg16747928	6	4370460	NA	-0.532733	0.0817192	7.26e-11
cg25665909	5	42887386	NA	-2.12582	0.326097	7.26e-11
cg02227323	11	66008686	PACS1	1.072	0.164444	7.27e-11
cg21161568	9	117047688	COL27A1	-0.928014	0.142359	7.27e-11
cg07955315	12	132687729	GALNT9;GALNT9	-1.55288	0.238219	7.28e-11
cg19978242	10	121578846	INPP5F;INPP5F	-1.27302	0.195288	7.28e-11
cg25666233	15	74424975	ISLR2;ISLR2;ISLR2;ISLR2	-1.31262	0.201364	7.28e-11
cg17410075	19	10255400	DNMT1;DNMT1	-0.780996	0.11981	7.28e-11
cg09053419	11	7695679	CYB5R2;CYB5R2;CYB5R2	-0.811627	0.124509	7.28e-11
cg18350796	1	212782436	ATF3;ATF3;ATF3	5.79051	0.888306	7.28e-11
cg05692128	4	26987639	STIM2;STIM2;STIM2	-2.55509	0.39197	7.28e-11
cg05765011	16	4103225	ADCY9	-0.903332	0.138578	7.28e-11
cg27178922	1	213476578	NA	-1.16466	0.178668	7.28e-11
cg15326863	8	130996306	FAM49B;FAM49B	-1.44217	0.221241	7.28e-11
cg06822943	3	150690810	CLRN1;CLRN1OS	-1.20344	0.184618	7.29e-11
cg04454391	16	23607818	NDUFAB1	4.28132	0.656794	7.29e-11
cg25371590	2	121496398	NA	-1.16144	0.17818	7.29e-11
cg07681806	15	70920794	NA	-2.06839	0.31732	7.3e-11
cg06726390	20	2820927	VPS16;FAM113A;VPS16;FAM113A	-1.25743	0.192908	7.3e-11
cg02235049	3	186559186	ADIPOQ	-1.72787	0.265083	7.3e-11
cg07364631	1	228917168	NA	-1.91896	0.294402	7.3e-11
cg23463608	19	2607757	GNG7	-0.298457	0.045789	7.31e-11
cg04798790	2	61054762	NA	-0.521687	0.0800373	7.31e-11
cg26658617	1	1858949	CFAP74	-0.68169	0.104585	7.31e-11
cg15747941	17	3351014	SPATA22;SPATA22;SPATA22;SPATA22;SPATA22;SPATA22	-0.78326	0.120169	7.31e-11
cg04170400	5	131529382	P4HA2;P4HA2;P4HA2;P4HA2;P4HA2	-2.11884	0.32508	7.32e-11
cg06226386	8	22500449	FLJ14107;BIN3	-0.322787	0.0495231	7.32e-11
cg08743675	16	71431077	NA	-0.383684	0.0588662	7.32e-11
cg04875456	2	208369879	NA	-1.15713	0.177533	7.32e-11
cg10923408	13	31506710	C13orf26	-0.246056	0.0377513	7.32e-11
cg22662422	11	126135639	SRPR;SRPR;SRPR;SRPR	-1.68738	0.25889	7.32e-11
cg18487723	1	150255152	CIART;CIART;CIART;CIART;CIART;CIART;CIART	-1.37014	0.210218	7.33e-11
cg16360861	5	34684597	RAI14;RAI14;RAI14;RAI14;RAI14	-2.56365	0.393335	7.33e-11
cg16860739	13	113985893	GRTP1;GRTP1;GRTP1	-1.12792	0.173057	7.33e-11
cg24576201	11	102097523	YAP1;YAP1;YAP1;YAP1;YAP1;YAP1;YAP1;YAP1;YAP1	-0.382136	0.0586309	7.33e-11
cg12439555	1	18503209	IGSF21	-1.11735	0.171435	7.33e-11
cg13170076	2	382356	NA	-0.61003	0.0935974	7.33e-11
cg12270180	3	11806486	NA	-2.67849	0.410964	7.33e-11
cg06979771	16	24266773	CACNG3	-0.419118	0.0643059	7.33e-11
cg19101186	2	220425254	OBSL1;OBSL1	-2.56434	0.393453	7.33e-11
cg10620195	22	45622843	KIAA0930	-0.990972	0.152048	7.34e-11
cg02855045	3	72777245	NA	-1.20209	0.18444	7.34e-11
cg24769444	9	95122027	CENPP;CENPP	-0.996706	0.152928	7.34e-11
cg17291157	11	2482284	KCNQ1;KCNQ1	-1.47017	0.225574	7.34e-11
cg15446012	5	141554632	NA	-1.40411	0.21544	7.34e-11
cg00428598	17	7153814	DULLARD;DULLARD	-0.350268	0.0537436	7.34e-11
cg02005785	1	228149770	NA	-0.274158	0.0420657	7.34e-11
cg18804719	13	108865282	LIG4;LIG4;LIG4	-0.313899	0.0481636	7.34e-11
cg16015829	20	51826527	TSHZ2;TSHZ2	-0.978875	0.150196	7.35e-11
cg09097524	2	39970839	THUMPD2;THUMPD2	-0.487697	0.0748317	7.35e-11
cg08854979	12	122189650	TMEM120B	-0.923686	0.14173	7.35e-11
cg13584693	9	134699710	NA	-0.260611	0.039988	7.35e-11
cg24120297	13	72287312	DACH1;DACH1;DACH1	-1.11898	0.171696	7.35e-11
cg24377271	10	125137553	NA	-1.33167	0.204333	7.35e-11
cg17472649	11	35835797	NA	-0.978974	0.150215	7.35e-11
cg22331862	3	10857717	SLC6A11	-0.971315	0.149042	7.36e-11
cg18425341	12	68056997	NA	-0.511775	0.0785285	7.36e-11
cg08414643	5	153873149	NA	-0.328832	0.0504573	7.36e-11
cg02238549	10	131927554	NA	-0.848789	0.130242	7.36e-11
cg20444256	19	45826341	CKM	-0.440718	0.0676267	7.36e-11
cg21060164	1	235325317	RBM34;RBM34;RBM34	-1.238	0.189968	7.36e-11
cg08667972	10	71425040	NA	-0.580487	0.089074	7.36e-11
cg08250235	22	30178253	NA	-1.864	0.286026	7.37e-11
cg02624680	17	74449187	AANAT;UBE2O	3.1363	0.481258	7.37e-11
cg23127323	4	1196179	LOC100130872;LOC100130872-SPON2	-2.21842	0.340413	7.37e-11
cg11706983	7	27233454	NA	-1.72853	0.265242	7.37e-11
cg14256586	15	90506982	NA	-2.49015	0.382114	7.37e-11
cg04056774	16	46672846	NA	-1.80318	0.276703	7.38e-11
cg08411735	13	45915311	TPT1;LOC100190939	4.28312	0.65726	7.38e-11
cg27354537	10	101283644	NA	-1.68147	0.258028	7.38e-11
cg18297196	6	41168941	TREML2	-1.6898	0.259309	7.38e-11
cg22706610	5	59189724	PDE4D;PDE4D	-2.88012	0.441971	7.38e-11
cg01355108	9	139084130	NA	-0.74301	0.114021	7.39e-11
cg04297067	16	86550450	NA	-1.85854	0.285208	7.39e-11
cg12871507	1	110163427	AMPD2;AMPD2;AMPD2	5.96886	0.915984	7.39e-11
cg09255910	1	221055790	HLX	-1.11648	0.171336	7.39e-11
cg16369400	17	58041258	RNFT1	-0.394102	0.06048	7.4e-11
cg01137002	17	43155091	NMT1	-1.85736	0.285036	7.4e-11
cg09465786	10	54074743	DKK1	-2.47748	0.380203	7.4e-11
cg02251393	2	159651559	DAPL1	-0.752469	0.115478	7.4e-11
cg23055496	3	6906371	GRM7;GRM7	-0.581185	0.089192	7.4e-11
cg27159630	3	42726990	KLHL40	-0.737799	0.113227	7.4e-11
cg13643962	15	101668679	NA	-1.84688	0.283435	7.41e-11
cg11862846	7	2527816	NA	-1.45349	0.223065	7.41e-11
cg13961959	5	67544797	PIK3R1	-1.55368	0.238443	7.41e-11
cg07134608	19	49436579	DHDH	-2.61422	0.401205	7.41e-11
cg04055843	2	7027984	RSAD2	-2.31207	0.354834	7.41e-11
cg14531975	3	43913234	NA	-0.80058	0.122866	7.41e-11
cg07498778	8	38325092	FGFR1;FGFR1;FGFR1;FGFR1;FGFR1;FGFR1;FGFR1	4.23195	0.649484	7.42e-11
cg04049109	1	14235315	NA	-0.297191	0.0456109	7.42e-11
cg27141248	5	44387504	FGF10-AS1;FGF10	-0.726553	0.111508	7.42e-11
cg07108916	11	122721062	CRTAM	0.869937	0.133514	7.42e-11
cg21722532	9	137443579	NA	-0.627071	0.0962403	7.43e-11
cg18496115	12	108312574	NA	-2.2317	0.342513	7.43e-11
cg02697373	1	64822896	NA	-0.943543	0.144811	7.43e-11
cg25006823	14	67982456	TMEM229B	-0.577665	0.0886588	7.43e-11
cg13929970	4	15939862	FGFBP1	-2.38592	0.366186	7.43e-11
cg13278052	2	121142564	NA	-1.44163	0.22126	7.43e-11
cg17002767	1	22579251	NA	-0.43639	0.0669771	7.43e-11
cg06889350	14	75530936	ACYP1;ACYP1	5.25439	0.806449	7.44e-11
cg25278144	17	77962240	TBC1D16	-2.26675	0.347904	7.44e-11
cg14393819	17	2415945	METTL16	-1.37133	0.210474	7.44e-11
cg13692456	9	99639590	NA	-1.16771	0.179224	7.44e-11
cg10901134	9	138194932	NA	-1.03523	0.158891	7.44e-11
cg11614630	6	170602911	FAM120B;FAM120B	-2.17941	0.334505	7.44e-11
cg14769991	6	112688311	NA	-0.314116	0.0482118	7.44e-11
cg15828645	22	20748269	ZNF74;ZNF74	4.64053	0.712254	7.45e-11
cg09780594	9	96576175	NA	-1.1847	0.181836	7.45e-11
cg02290509	7	72992915	TBL2;TBL2	4.75926	0.730482	7.45e-11
cg19573464	17	45726674	KPNB1	5.62317	0.863089	7.45e-11
cg25043629	22	38202659	GCAT;H1F0;H1F0	-3.67503	0.564073	7.45e-11
cg21577889	1	60281077	HOOK1	-2.22654	0.34175	7.45e-11
cg21764944	16	26776572	NA	-0.629803	0.0966683	7.45e-11
cg02069721	16	84866208	CRISPLD2	-0.868118	0.133247	7.45e-11
cg10839583	12	8982357	A2ML1;A2ML1	-2.4523	0.376405	7.46e-11
cg06187770	6	85484863	NA	-1.89323	0.290595	7.46e-11
cg01604404	2	237460590	NA	-0.37396	0.0574006	7.46e-11
cg18997124	6	31740268	C6orf27	-2.46044	0.377663	7.46e-11
cg22143352	14	75897841	JDP2;JDP2;JDP2;JDP2	-0.562739	0.0863777	7.47e-11
cg11315986	12	6735905	LPAR5;LPAR5	-0.564382	0.0866301	7.47e-11
cg08789894	2	150344319	NA	-2.42264	0.371866	7.47e-11
cg22466771	7	86849039	C7orf23	6.36417	0.976879	7.47e-11
cg11045303	14	53258590	GNPNAT1	-2.43384	0.373592	7.47e-11
cg00472967	8	74582624	STAU2;STAU2;STAU2;STAU2;STAU2;STAU2;STAU2	-0.874693	0.134265	7.48e-11
cg00530976	9	116377632	NA	-1.0731	0.164722	7.48e-11
cg12732334	1	21501370	EIF4G3;EIF4G3;EIF4G3	-1.56142	0.239683	7.48e-11
cg15302177	4	75720949	BTC	-0.844549	0.129643	7.49e-11
cg27157189	10	52650860	NA	-0.276272	0.0424094	7.49e-11
cg02390209	16	25703018	HS3ST4	-2.56974	0.394472	7.49e-11
cg18080500	17	11901572	ZNF18;ZNF18;ZNF18	-0.665008	0.102083	7.49e-11
cg00038038	1	176522318	PAPPA2;PAPPA2	-0.978143	0.150153	7.49e-11
cg20140363	2	26624458	C2orf39	-1.16597	0.178987	7.49e-11
cg16201233	1	39313848	RRAGC;RRAGC	-1.42015	0.218008	7.5e-11
cg06159486	10	18429691	CACNB2;CACNB2;CACNB2;CACNB2;CACNB2;CACNB2	-3.42373	0.525584	7.5e-11
cg11886073	4	36401886	NA	-0.43861	0.0673321	7.5e-11
cg04851202	10	44370697	LINC00840	-1.78014	0.273275	7.5e-11
cg21861651	5	10479220	NA	-0.565416	0.0867996	7.51e-11
cg17536166	3	44626697	ZNF660	-3.26132	0.500661	7.51e-11
cg23547892	14	93170710	LGMN;LGMN	-2.32512	0.356941	7.51e-11
cg09495859	17	40828172	PLEKHH3	3.74311	0.574625	7.51e-11
cg14071869	6	41624407	NA	-2.19279	0.336626	7.51e-11
cg24410546	8	26371551	PNMA2	-2.53576	0.389282	7.51e-11
cg10828487	6	54180779	TINAG	-1.3061	0.20051	7.51e-11
cg01961360	8	64382658	LOC102724612	-1.24703	0.191442	7.51e-11
cg05311412	2	108602906	SLC5A7	-2.73549	0.419948	7.51e-11
cg19581816	1	43390507	NA	4.40801	0.676712	7.52e-11
cg12738940	14	77521802	LOC283575	-0.896616	0.137648	7.52e-11
cg08803769	2	216351835	NA	-0.601454	0.0923348	7.52e-11
cg09492074	15	66263624	MEGF11	-1.76965	0.271676	7.52e-11
cg04091325	15	84115433	SH3GL3;SH3GL3	-0.645453	0.0990903	7.52e-11
cg17823346	10	80848143	ZMIZ1	-0.886485	0.136095	7.52e-11
cg05615487	22	51176407	ACR	-1.37511	0.211112	7.52e-11
cg25004855	12	131587713	ADGRD1	-0.28269	0.0433995	7.52e-11
cg21386992	21	44724719	NA	-2.19876	0.33756	7.52e-11
cg13000912	6	100056060	PRDM13	-2.41658	0.371003	7.53e-11
cg26725582	5	154220674	FAXDC2	-1.804	0.276959	7.53e-11
cg11563498	15	78002917	LINGO1;LINGO1;LINGO1;LINGO1;LINGO1;LINGO1;LINGO1;LINGO1	-0.677901	0.104075	7.53e-11
cg21745283	5	140602519	PCDHB14	-0.641377	0.0984682	7.53e-11
cg09400565	15	85861754	NA	-2.45959	0.377614	7.53e-11
cg26789264	16	84190340	DNAAF1	-1.97543	0.303284	7.54e-11
cg00873850	4	55099837	PDGFRA	4.44622	0.682626	7.54e-11
cg06637978	13	68878465	NA	-0.360922	0.0554123	7.54e-11
cg08962045	15	33529160	TMCO5B	-1.01575	0.155949	7.54e-11
cg19452202	15	80503626	LINC01314	-1.52397	0.233977	7.54e-11
cg11726150	6	31845172	SLC44A4	-1.49123	0.228951	7.54e-11
cg15672498	1	6218116	CHD5	-0.809352	0.124261	7.54e-11
cg00140304	6	6547312	LY86-AS1	3.71921	0.571022	7.55e-11
cg04168474	16	1128865	LOC146336;SSTR5;SSTR5	-0.903644	0.13874	7.55e-11
cg24481882	6	136450701	PDE7B	-1.30511	0.200379	7.55e-11
cg25298833	15	93611950	RGMA;RGMA;RGMA;RGMA;RGMA;RGMA	-1.61655	0.248198	7.55e-11
cg13526642	9	112877160	AKAP2;PALM2-AKAP2;PALM2-AKAP2	-1.71049	0.262622	7.55e-11
cg24009544	12	121613464	P2RX7;P2RX7;P2RX7;P2RX7;P2RX7;P2RX7;P2RX7;P2RX7;P2RX7;P2RX7	-1.0776	0.16545	7.55e-11
cg15999590	17	40718810	MLX;MLX;MLX	-1.28279	0.196955	7.55e-11
cg11220161	12	117320316	HRK	-0.96491	0.14815	7.56e-11
cg03649238	1	16940053	NBPF1	4.47998	0.687846	7.56e-11
cg12987138	5	10047253	NA	-1.1018	0.169169	7.56e-11
cg12927277	2	238509162	NA	-0.878621	0.134905	7.57e-11
cg07934552	11	32355483	NA	-0.766002	0.117615	7.57e-11
cg11974498	17	8230940	NA	-2.34214	0.359623	7.57e-11
cg06569543	7	2339882	SNX8	-1.90309	0.29221	7.57e-11
cg23931819	1	1245076	PUSL1	-2.39637	0.367951	7.57e-11
cg14666404	3	183016948	MCF2L2	-0.975867	0.149839	7.57e-11
cg01480638	18	13810979	NA	-0.346719	0.0532371	7.57e-11
cg00350334	20	32937713	NA	-1.80257	0.276776	7.57e-11
cg23151014	4	2418311	ZFYVE28	-2.54591	0.390914	7.57e-11
cg15044229	13	60594089	DIAPH3-AS1;DIAPH3-AS1;DIAPH3-AS1;DIAPH3-AS1;DIAPH3-AS1;DIAPH3;DIAPH3;DIAPH3;DIAPH3;DIAPH3	-1.88803	0.289899	7.57e-11
cg22337438	19	54327437	NLRP12;NLRP12	-0.897427	0.137796	7.57e-11
cg21287017	20	9498109	C20orf103	-0.387986	0.0595738	7.57e-11
cg11712265	19	7968106	MAP2K7;MAP2K7;MAP2K7	5.56613	0.854659	7.57e-11
cg10158997	6	31734106	C6orf27	-1.91417	0.293913	7.57e-11
cg05239225	15	86022419	AKAP13;AKAP13	-0.772423	0.118603	7.58e-11
cg16643902	15	53092788	NA	-1.49441	0.229463	7.58e-11
cg20017537	1	18838325	NA	-0.932915	0.143246	7.58e-11
cg27149109	4	3087964	HTT	-0.322955	0.0495891	7.58e-11
cg21602614	12	1949586	CACNA2D4	-2.92809	0.449606	7.58e-11
cg14780807	10	131103499	NA	-0.800629	0.122936	7.58e-11
cg14511156	19	54604124	OSCAR;OSCAR;OSCAR;OSCAR;OSCAR;OSCAR;OSCAR;OSCAR	-2.16147	0.331893	7.58e-11
cg03073568	17	33459215	NLE1;NLE1	-0.305381	0.0468915	7.58e-11
cg25358033	12	113714589	TPCN1;TPCN1;TPCN1	-1.21794	0.187015	7.58e-11
cg08830672	16	67516286	ATP6V0D1	-0.355397	0.0545717	7.58e-11
cg14750066	12	41582063	PDZRN4	-2.05687	0.31584	7.59e-11
cg04481318	9	134282053	NA	-0.287626	0.044166	7.59e-11
cg06725287	17	80533762	FOXK2	-2.61396	0.401384	7.59e-11
cg20871826	17	3790402	CAMKK1;CAMKK1;CAMKK1	-2.81535	0.432311	7.59e-11
cg20087757	19	54900097	NA	4.44883	0.683145	7.59e-11
cg08127876	14	23755478	HOMEZ	4.76532	0.731747	7.6e-11
cg26516641	3	126771517	NA	-0.378314	0.0580929	7.6e-11
cg24759795	8	114444356	CSMD3;CSMD3	-1.96271	0.301389	7.6e-11
cg06399914	10	50589125	DRGX	-1.87284	0.28759	7.6e-11
cg16899179	8	71135886	NCOA2	-0.259004	0.0397724	7.6e-11
cg06807726	18	74090695	ZNF516	-2.85298	0.438102	7.6e-11
cg16614984	4	6390718	PPP2R2C;PPP2R2C;PPP2R2C;PPP2R2C	-1.516	0.232797	7.6e-11
cg03146452	2	234777078	MSL3L2	-1.84844	0.28385	7.61e-11
cg20825472	6	149207153	UST	-2.40363	0.369105	7.61e-11
cg04004364	12	3476133	NA	-0.803685	0.123416	7.61e-11
cg22235821	3	140796104	SPSB4	-2.56571	0.394	7.61e-11
cg10254167	6	32374956	BTNL2	-1.64249	0.252227	7.61e-11
cg16465649	2	231729271	ITM2C;ITM2C;ITM2C;ITM2C;ITM2C	-2.11723	0.325134	7.62e-11
cg01215442	19	18980443	GDF1;LASS1	-1.35254	0.207705	7.62e-11
cg00782828	1	54940382	NA	-3.43309	0.527215	7.62e-11
cg13284285	5	16787553	MYO10	-2.10891	0.323862	7.62e-11
cg19741026	7	962743	ADAP1	-1.98889	0.305432	7.62e-11
cg01797371	3	195578240	NA	1.15745	0.177749	7.62e-11
cg23136105	1	19812290	CAPZB;CAPZB;CAPZB;CAPZB	5.40054	0.829364	7.63e-11
cg02228046	6	28950633	NA	-0.722668	0.110981	7.63e-11
cg15716365	15	42385679	PLA2G4D	-2.46975	0.379281	7.63e-11
cg17778439	11	72193728	NA	-2.44529	0.375526	7.63e-11
cg10668512	15	42565522	GANC;TMEM87A;TMEM87A	3.87598	0.595248	7.63e-11
cg04104495	4	153457677	FBXW7;FBXW7;DKFZP434I0714	4.55218	0.699095	7.63e-11
cg08799868	7	127553291	SND1	-1.19766	0.183929	7.63e-11
cg08570894	2	6465940	NA	-0.296443	0.0455262	7.63e-11
cg07687273	2	208004404	KLF7;KLF7;KLF7;KLF7	-0.799307	0.122754	7.64e-11
cg17679542	5	946316	NA	-0.544324	0.0835956	7.64e-11
cg03568835	20	62209709	NA	-0.886635	0.136167	7.64e-11
cg05970600	1	215950999	USH2A	-0.363735	0.0558619	7.64e-11
cg05097179	1	95089762	NA	-2.70635	0.415639	7.64e-11
cg17547033	2	153362087	FMNL2	-0.249325	0.0382912	7.65e-11
cg00014467	20	44081018	NA	-2.14255	0.329053	7.65e-11
cg00568177	19	37177434	LINC01534;LINC01534;ZNF567	-0.326569	0.0501545	7.65e-11
cg18424091	6	31781814	HSPA1L;HSPA1A	-2.89256	0.44424	7.65e-11
cg15856626	3	140796013	SPSB4	-2.64549	0.406295	7.65e-11
cg22563535	19	57154270	SMIM17	-1.58144	0.242878	7.65e-11
cg11870561	7	33773562	NA	-1.57168	0.241381	7.65e-11
cg26923863	4	1221838	CTBP1;CTBP1	-0.939839	0.144342	7.65e-11
cg23617255	5	132917949	FSTL4	-0.66908	0.102759	7.65e-11
cg25714392	3	192636038	C3orf59	-2.91034	0.44698	7.65e-11
cg22161386	6	83616621	UBE3D;UBE3D	-2.57054	0.394796	7.66e-11
cg02586551	11	73693988	UCP2	5.13172	0.788157	7.66e-11
cg01805035	4	169506761	PALLD;PALLD	-0.884607	0.135864	7.66e-11
cg23593752	11	134094362	NCAPD3;VPS26B;NCAPD3	4.70099	0.722011	7.66e-11
cg24118251	8	49984746	C8orf22;C8orf22;C8orf22;C8orf22	-2.858	0.438953	7.66e-11
cg18107663	11	8857406	ST5	-2.09619	0.32195	7.66e-11
cg02151301	20	30101785	HM13;HM13;HM13;HM13	-2.06255	0.316784	7.67e-11
cg23351327	7	151433178	PRKAG2;PRKAG2	-1.86168	0.285936	7.67e-11
cg09106999	12	56360065	CDK2;SILV;CDK2	-2.60382	0.399922	7.67e-11
cg27554535	2	153356582	FMNL2	-0.896798	0.137741	7.67e-11
cg24450239	8	101348501	NA	-0.318264	0.0488828	7.67e-11
cg06673288	9	4106380	GLIS3;GLIS3	-1.41802	0.217798	7.67e-11
cg23612220	1	151129298	TNFAIP8L2	-2.13367	0.327717	7.67e-11
cg26843750	16	51426906	NA	-0.776787	0.11931	7.68e-11
cg08609448	20	51301635	NA	-0.276839	0.0425216	7.68e-11
cg19022866	17	74073833	ZACN	-0.602637	0.0925641	7.69e-11
cg09232805	4	173935615	GALNTL6	-1.54549	0.237385	7.69e-11
cg04907151	3	135684161	PPP2R3A	-0.27385	0.0420631	7.69e-11
cg09999907	19	17530609	FAM125A	5.86611	0.901029	7.69e-11
cg05748148	4	70932106	CSN1S2AP	-1.39728	0.214623	7.69e-11
cg03429763	4	57824462	NA	-0.931987	0.143154	7.69e-11
cg15805567	10	49710976	ARHGAP22	-1.256	0.192922	7.69e-11
cg22359828	1	181514216	CACNA1E	-0.343782	0.0528053	7.69e-11
cg18678067	19	52674854	ZNF836;ZNF836	5.67642	0.871907	7.69e-11
cg00585786	11	61495476	DAGLA	-2.4584	0.377614	7.69e-11
cg20471783	12	50157085	TMBIM6;TMBIM6	-1.94533	0.298809	7.7e-11
cg12552744	8	42127692	IKBKB;IKBKB;IKBKB;IKBKB;IKBKB;IKBKB;LOC101929897	-1.14172	0.175373	7.7e-11
cg23289235	5	130722610	CDC42SE2;CDC42SE2	-0.853444	0.131093	7.7e-11
cg24749970	2	202315857	TRAK2;STRADB	4.08887	0.628071	7.7e-11
cg05033607	5	73606218	NA	-3.1067	0.477205	7.7e-11
cg18005337	2	98340655	ZAP70	-1.39099	0.213664	7.7e-11
cg06597858	10	71168008	TACR2	-0.436751	0.0670874	7.7e-11
cg03646045	10	99016358	ARHGAP19;ARHGAP19;ARHGAP19;ARHGAP19-SLIT1	-0.345272	0.0530357	7.7e-11
cg15711521	3	167767619	GOLIM4	-1.37999	0.211975	7.7e-11
cg17975423	4	57594984	NA	-1.62771	0.25003	7.71e-11
cg04341028	2	157641007	NA	-0.498618	0.076592	7.71e-11
cg11481568	4	57156203	KIAA1211	-1.29481	0.198894	7.71e-11
cg06640593	2	568321	NA	-1.30859	0.201012	7.71e-11
cg13184872	22	44319719	PNPLA3;PNPLA3	-2.59713	0.398943	7.71e-11
cg12614630	12	57387318	GPR182	-0.867378	0.133238	7.71e-11
cg20457580	20	31045326	NOL4L;NOL4L	-0.612836	0.0941396	7.72e-11
cg26754774	5	17345566	NA	-0.896928	0.13778	7.72e-11
cg13230348	1	212781781	ATF3;ATF3;ATF3	4.93201	0.757624	7.72e-11
cg06619346	20	1822386	NA	-1.0744	0.165044	7.72e-11
cg21955497	9	11458255	NA	-1.03817	0.15948	7.73e-11
cg15635270	2	229564254	NA	-1.41365	0.21716	7.73e-11
cg20166027	10	51576452	NCOA4;NCOA4;NCOA4;NCOA4;NCOA4;NCOA4	-0.658289	0.101126	7.73e-11
cg05141695	6	341180	DUSP22	-3.05142	0.468759	7.73e-11
cg14576180	6	108394463	OSTM1	-2.72169	0.418108	7.73e-11
cg26209487	8	56931739	NA	-0.263365	0.0404585	7.74e-11
cg12662084	6	17809126	KIF13A;KIF13A;KIF13A;KIF13A	-0.373574	0.0573889	7.74e-11
cg09198782	11	2922762	SLC22A18AS;SLC22A18;SLC22A18	-2.06142	0.316679	7.74e-11
cg27338538	14	31318537	NA	-1.30576	0.200594	7.74e-11
cg08490791	16	87312433	NA	-2.69802	0.41448	7.74e-11
cg11392995	6	30640372	DHX16;DHX16	5.85954	0.900176	7.75e-11
cg15638882	8	17212177	MTMR7	-0.466258	0.0716293	7.75e-11
cg07943658	5	352001	AHRR;AHRR	-1.36645	0.209922	7.75e-11
cg16009120	12	8686707	CLEC4E	-2.6624	0.409013	7.75e-11
cg16724070	1	183133736	NA	-1.67433	0.257224	7.75e-11
cg23534216	10	102821552	KAZALD1;KAZALD1	-0.281929	0.043312	7.75e-11
cg26315602	16	82069046	HSD17B2	-0.541016	0.0831159	7.75e-11
cg10634551	3	178254242	KCNMB2;KCNMB2	-1.24114	0.190677	7.76e-11
cg10580354	8	97773427	CPQ	-2.19888	0.337817	7.76e-11
cg12110437	8	144098888	LY6E;LY6E;LOC100133669	-0.532088	0.0817456	7.76e-11
cg08465605	1	155978371	NA	-1.27922	0.196529	7.76e-11
cg15814312	17	68284904	NA	-1.03486	0.158988	7.76e-11
cg18026754	22	33141574	SYN3;SYN3;SYN3	-2.50103	0.384241	7.76e-11
cg12593268	19	18393122	JUND;JUND	4.06483	0.624497	7.76e-11
cg21251095	19	50381693	AKT1S1;AKT1S1;AKT1S1;TBC1D17;TBC1D17;AKT1S1	2.88744	0.443614	7.77e-11
cg23839571	4	1037905	NA	-2.15004	0.330324	7.77e-11
cg07512717	5	176509617	NA	-0.353527	0.0543156	7.77e-11
cg10733745	14	25869699	NA	-2.2965	0.352833	7.78e-11
cg07007050	12	31882290	AMN1;AMN1	3.16288	0.485947	7.78e-11
cg20865219	12	52914188	KRT5;KRT5	-0.336242	0.0516605	7.78e-11
cg15045977	3	4516987	NA	-1.63293	0.250884	7.78e-11
cg24883333	1	25071513	CLIC4	3.69149	0.567165	7.78e-11
cg03609666	19	49250439	IZUMO1	-2.45783	0.377627	7.78e-11
cg02056132	16	86437492	NA	-2.00089	0.307426	7.79e-11
cg27491887	11	2554583	KCNQ1;KCNQ1	-2.97238	0.45669	7.79e-11
cg26044490	12	16761419	LMO3;LMO3;LMO3;LMO3;LMO3;LMO3	-0.606994	0.0932621	7.79e-11
cg04639610	2	74942001	NA	-0.926367	0.142333	7.79e-11
cg10692118	17	43299500	FMNL1	4.77348	0.733427	7.79e-11
cg00796302	4	106477599	FLJ20184	-2.13106	0.327429	7.79e-11
cg08525461	8	40958085	NA	-0.52836	0.0811806	7.79e-11
cg13783071	14	75083863	NA	-2.20747	0.339171	7.79e-11
cg09240747	17	79465866	NA	-0.741839	0.113981	7.79e-11
cg12419608	19	56757567	NA	-2.05983	0.316487	7.79e-11
cg11369736	6	1605913	NA	-2.43405	0.373987	7.79e-11
cg19901956	11	77921274	USP35	-1.66473	0.255785	7.8e-11
cg13954548	19	47334060	SNAR-E	-1.27392	0.195738	7.8e-11
cg14123607	9	72164709	APBA1	-1.63441	0.251127	7.8e-11
cg22301128	4	77011716	ART3;ART3;ART3	-1.59471	0.245028	7.8e-11
cg17190729	22	31642860	LIMK2;LIMK2;LIMK2	-1.1664	0.179222	7.81e-11
cg15576918	3	45834369	SLC6A20;SLC6A20	-1.38241	0.212412	7.81e-11
cg10210690	1	55138059	C1orf175;C1orf175	-0.558676	0.0858433	7.81e-11
cg02757456	4	4577434	NA	-1.42022	0.218225	7.81e-11
cg02876332	5	66299337	LOC101928794;MAST4;MAST4;MAST4;MAST4;MAST4	-0.993208	0.152612	7.81e-11
cg02381321	7	995021	ADAP1;ADAP1	-1.84909	0.284125	7.81e-11
cg24406162	1	24017943	RPL11	-0.292445	0.0449361	7.81e-11
cg08289937	14	53487123	NA	-1.58607	0.243711	7.81e-11
cg26098494	10	6342577	NA	-0.992333	0.152479	7.81e-11
cg07221033	10	127372092	TEX36;LOC283038	-0.930256	0.14294	7.81e-11
cg01101865	14	62584565	FLJ43390	-2.08671	0.320638	7.81e-11
cg00273863	6	31743961	C6orf27	-1.55209	0.238491	7.82e-11
cg15291961	14	96356091	TUNAR	-0.541972	0.0832788	7.82e-11
cg00707688	21	45999571	KRTAP10-5;C21orf29;KRTAP10-5	-0.341656	0.052499	7.82e-11
cg04533691	2	29353221	CLIP4;CLIP4;CLIP4;CLIP4	-1.46014	0.224366	7.82e-11
cg16530429	1	26737470	LIN28	-2.92172	0.448955	7.82e-11
cg00515669	19	44307449	LYPD5;LYPD5	-0.514788	0.079103	7.82e-11
cg11421604	5	71403990	MAP1B	-3.32601	0.511083	7.83e-11
cg26915924	16	8807043	ABAT;ABAT;ABAT	-1.37385	0.21111	7.83e-11
cg14390322	14	34600339	NA	-1.08428	0.166615	7.83e-11
cg14385502	5	112299067	NA	-1.81467	0.278852	7.83e-11
cg25208225	17	62009663	CD79B;CD79B;CD79B;CD79B;CD79B;CD79B	-2.66466	0.409468	7.83e-11
cg21130420	2	114588842	LOC101060091	-2.19269	0.336944	7.84e-11
cg16487297	5	17488879	NA	-1.98128	0.304459	7.84e-11
cg19975407	5	133199719	NA	-0.304989	0.0468672	7.84e-11
cg05129050	1	7178026	CAMTA1	-0.738801	0.113532	7.84e-11
cg11759172	7	51381867	COBL	-2.57199	0.39524	7.84e-11
cg07192734	16	89185789	ACSF3;ACSF3;ACSF3	-1.77065	0.272098	7.85e-11
cg00288324	4	182123553	NA	-1.03473	0.159009	7.85e-11
cg00142778	17	641060	FAM57A	-2.49861	0.383967	7.85e-11
cg18618206	17	754296	NXN	-0.637295	0.097936	7.85e-11
cg09806151	2	23358544	NA	-0.868211	0.133424	7.86e-11
cg24371990	18	44770781	NA	-0.460464	0.0707626	7.86e-11
cg20158050	19	10999219	CARM1	-0.293119	0.0450461	7.86e-11
cg18826572	8	144510343	NA	-2.49332	0.383174	7.87e-11
cg09716108	20	42213230	SGK2;SGK2;SGK2	-2.12336	0.32632	7.87e-11
cg26893699	17	68851883	NA	-1.72959	0.265807	7.87e-11
cg08879216	9	102862132	INVS;INVS;ERP44;INVS	-1.71385	0.263388	7.87e-11
cg02620013	13	49794681	MLNR	-2.26258	0.347719	7.87e-11
cg13524876	3	139652908	CLSTN2	-0.753025	0.115728	7.87e-11
cg06710328	11	33217195	NA	-1.52793	0.234821	7.88e-11
cg00694336	1	114301873	PHTF1	4.85315	0.745862	7.88e-11
cg14148016	9	138874126	NA	-0.981674	0.15087	7.88e-11
cg24990968	12	64784626	C12orf56;C12orf56	-2.4285	0.37323	7.88e-11
cg03072195	17	51900115	KIF2B	-3.0272	0.465245	7.88e-11
cg23007325	8	10924633	XKR6	-1.36066	0.209118	7.88e-11
cg26309134	19	56879571	ZNF542;ZNF542;ZNF542;ZNF542	-2.3303	0.358141	7.88e-11
cg15136410	2	96873066	STARD7	-0.518141	0.0796327	7.88e-11
cg15901722	5	175974973	PCDH24	-1.90569	0.292888	7.89e-11
cg11712936	2	124782117	CNTNAP5	-2.40104	0.36902	7.89e-11
cg14110950	7	5000282	MMD2;MMD2;MMD2;MMD2	-0.813683	0.125057	7.89e-11
cg27206232	13	103264306	TPP2	-0.347164	0.0533573	7.9e-11
cg16615058	16	31161005	PRSS36	-1.81978	0.279693	7.9e-11
cg00734567	1	86172782	ZNHIT6;ZNHIT6	-2.05964	0.316559	7.9e-11
cg19262104	4	3486227	DOK7;DOK7;DOK7;DOK7	-0.29606	0.0455036	7.9e-11
cg04607951	17	39682769	KRT19	-3.24084	0.49811	7.9e-11
cg17037355	20	3218545	SLC4A11	-0.365668	0.0562027	7.91e-11
cg10982049	3	156530417	PA2G4P4;LINC00886	-1.2012	0.184624	7.91e-11
cg06029935	8	145049044	PLEC1;PLEC1	-3.17571	0.488104	7.91e-11
cg09593286	15	45926878	SQRDL	3.2683	0.502346	7.91e-11
cg21986966	19	6481951	DENND1C	-2.17086	0.333672	7.92e-11
cg07416546	14	88460351	GALC;GALC;GALC	-2.50537	0.38509	7.92e-11
cg04390578	17	56164528	DYNLL2	-0.881854	0.135546	7.92e-11
cg18032891	8	13424389	C8orf48;C8orf48	-2.85657	0.439074	7.92e-11
cg04472859	6	119789081	LOC285762	-0.377503	0.0580249	7.92e-11
cg26677288	1	245679680	KIF26B	-1.16998	0.179834	7.92e-11
cg21107573	3	64384431	NA	-2.43137	0.373721	7.93e-11
cg12531667	14	97070315	NA	-2.28077	0.350573	7.93e-11
cg11640175	15	99789939	TTC23;TTC23;TTC23	-0.743829	0.114333	7.93e-11
cg25247150	14	56470083	NA	-0.781199	0.120078	7.93e-11
cg11441704	21	45145759	PDXK	-2.87228	0.441498	7.93e-11
cg12416335	10	99447377	AVPI1	4.53355	0.696856	7.93e-11
cg09356150	15	75287394	SCAMP5;SCAMP5;SCAMP5;SCAMP5	-0.850178	0.130684	7.94e-11
cg00877329	10	100996579	HPSE2;HPSE2;HPSE2;HPSE2	-2.71629	0.417534	7.94e-11
cg15487725	14	21524938	RNASE8	-1.71161	0.263102	7.94e-11
cg25801742	11	58736104	NA	-0.625368	0.0961294	7.95e-11
cg14480400	1	201535130	NA	-1.92571	0.296015	7.95e-11
cg15278889	10	63510622	C10orf107	-0.742069	0.114071	7.95e-11
cg17273393	15	48412659	SLC24A5	-0.806569	0.123986	7.95e-11
cg07236342	7	73133398	STX1A;STX1A	3.74948	0.576375	7.96e-11
cg07184658	9	96722329	NA	-1.77551	0.272934	7.96e-11
cg01225942	11	22362209	SLC17A6	-1.98105	0.304535	7.96e-11
cg00514003	1	218847834	MIR548F3	-1.11042	0.170699	7.96e-11
cg04836328	21	44104502	PDE9A;PDE9A;PDE9A;PDE9A;PDE9A;PDE9A;PDE9A;PDE9A;PDE9A;PDE9A;PDE9A;PDE9A;PDE9A;PDE9A;PDE9A;PDE9A;PDE9A;PDE9A;PDE9A;PDE9A	-2.29815	0.353282	7.96e-11
cg05787556	5	170735186	TLX3	-2.27191	0.349251	7.97e-11
cg05805679	18	67818868	RTTN	-2.69712	0.414616	7.97e-11
cg06314586	5	54706903	SKIV2L2	-1.83901	0.282703	7.97e-11
cg09519218	10	126390317	FAM53B	-1.57192	0.241646	7.97e-11
cg04296837	1	46087792	CCDC17	-1.02745	0.157947	7.97e-11
cg26702770	12	115141042	NA	-2.77274	0.426246	7.97e-11
cg11240320	1	41328137	CITED4	3.74174	0.575216	7.97e-11
cg19455142	17	40336161	HCRT	4.40591	0.677321	7.98e-11
cg09623773	7	154863381	HTR5A	-0.343931	0.0528726	7.98e-11
cg14209781	4	147932916	NA	-0.90076	0.138475	7.98e-11
cg15193414	22	46841576	CELSR1	-1.27479	0.195977	7.98e-11
cg03675047	2	119566221	NA	-2.20159	0.338459	7.99e-11
cg26985681	16	15135397	NTAN1	-0.861819	0.132492	7.99e-11
cg00253851	16	8223276	NA	-2.10784	0.324053	7.99e-11
cg12120947	6	32166652	NOTCH4	-2.39301	0.367897	7.99e-11
cg24372762	16	78292862	WWOX;WWOX;WWOX;WWOX	-1.90325	0.292603	8e-11
cg00921219	12	131455513	GPR133	-1.22638	0.188544	8e-11
cg14036704	1	181186066	NA	-0.368446	0.0566449	8e-11
cg04716530	16	30485684	ITGAL;ITGAL	-1.80978	0.278235	8e-11
cg21602257	20	44538675	PLTP;PLTP	-1.19184	0.183234	8e-11
cg06527844	2	4762764	NA	-0.603073	0.0927167	8e-11
cg27011674	6	15399125	JARID2;JARID2	-2.16364	0.332641	8e-11
cg15303560	19	38917025	RASGRP4;RASGRP4;RASGRP4;RASGRP4;RASGRP4;RASGRP4;RASGRP4	-2.39557	0.368303	8.01e-11
cg26796873	11	85359560	TMEM126A	-0.341639	0.052525	8.01e-11
cg19660812	8	38617447	TACC1	-2.10881	0.324219	8.01e-11
cg11056129	21	34543051	C21orf54	-1.83399	0.281967	8.01e-11
cg19015511	17	3698179	ITGAE	-2.74932	0.422695	8.01e-11
cg00435173	17	40284046	RAB5C;RAB5C	-1.06252	0.16336	8.01e-11
cg03205529	13	44869149	NA	-0.944476	0.14521	8.01e-11
cg11449777	3	126450139	CHCHD6	-2.74993	0.422794	8.01e-11
cg12654577	15	36793145	NA	-0.576505	0.0886362	8.02e-11
cg05764376	15	71184590	LRRC49;THAP10	-2.32187	0.356986	8.02e-11
cg21082782	7	157776507	PTPRN2;PTPRN2;PTPRN2	-0.778834	0.119746	8.02e-11
cg02122575	1	156785467	NTRK1;SH2D2A;SH2D2A;SH2D2A;SH2D2A;SH2D2A	-0.556768	0.0856032	8.02e-11
cg12115055	7	37520201	NA	-1.08242	0.166424	8.02e-11
cg13065683	7	39760443	NA	-1.29908	0.199738	8.03e-11
cg18268220	14	61492123	SLC38A6	-2.05395	0.315801	8.03e-11
cg02371397	15	33799380	RYR3	-0.936306	0.14396	8.03e-11
cg16061375	17	47866631	MYST2	4.61316	0.709291	8.03e-11
cg00874173	7	104660700	KMT2E;KMT2E	-1.93659	0.297758	8.03e-11
cg00421829	1	42887203	RIMKLA	-1.76372	0.271179	8.03e-11
cg12720574	18	24230896	KCTD1	-0.753202	0.115809	8.03e-11
cg15597364	1	22919937	EPHA8	-0.262696	0.040391	8.03e-11
cg27500091	1	235922666	LYST;LYST	-1.10571	0.17001	8.04e-11
cg17291662	2	110084755	SH3RF3	-0.614418	0.0944708	8.04e-11
cg15999165	5	102201421	PAM;PAM;PAM;PAM	-2.62864	0.404177	8.04e-11
cg23274660	20	44655227	SLC12A5	-1.45214	0.22328	8.04e-11
cg08836481	10	882938	LARP4B	-0.545827	0.0839262	8.04e-11
cg18746826	8	27834241	SCARA5	-0.646417	0.0993929	8.04e-11
cg21695771	19	36643932	COX7A1	-0.582065	0.0894992	8.05e-11
cg00253379	16	54404709	NA	-2.41521	0.371367	8.05e-11
cg22966265	3	122479436	HSPBAP1	-1.13886	0.175114	8.05e-11
cg26451835	6	117996421	NUS1	5.57016	0.856481	8.05e-11
cg26240324	8	59924994	TOX	-0.814052	0.125171	8.05e-11
cg11015557	12	133212776	POLE	-0.742367	0.114149	8.05e-11
cg06598365	1	11832700	C1orf167	-0.282928	0.0435043	8.05e-11
cg01308419	7	6565891	GRID2IP	-3.40714	0.523897	8.05e-11
cg07121367	16	81923710	PLCG2	-0.523083	0.0804317	8.05e-11
cg08388802	2	62638371	NA	-2.79358	0.429555	8.06e-11
cg17188004	17	244368	NA	-0.257688	0.0396238	8.06e-11
cg22052955	12	53625898	RARG;RARG	5.6331	0.866189	8.06e-11
cg08393041	3	147109426	ZIC4;ZIC4;ZIC4;ZIC4;ZIC4	-1.88152	0.28932	8.06e-11
cg07878585	6	136822860	MAP7;MAP7;MAP7;MAP7;MAP7;MAP7;MAP7;MAP7;MAP7	-1.11782	0.171888	8.07e-11
cg13470735	1	156678548	NA	-0.313061	0.0481395	8.07e-11
cg18509690	1	47944021	NA	-2.7453	0.422153	8.07e-11
cg20060685	12	106533898	NUAK1	-2.64644	0.406956	8.08e-11
cg00528638	17	59529623	NA	-2.74877	0.422692	8.08e-11
cg18092293	15	52167060	TMOD3	-1.74103	0.267727	8.08e-11
cg00436969	2	220197716	RESP18	-0.285101	0.0438416	8.08e-11
cg15051960	3	55521376	WNT5A	-2.69999	0.415197	8.08e-11
cg13229932	3	89215079	EPHA3;EPHA3	-1.73501	0.266805	8.08e-11
cg12579212	3	46448868	CCRL2;CCRL2;CCRL2	-2.79201	0.429352	8.09e-11
cg04947484	17	42766380	CCDC43;CCDC43	-2.54382	0.391187	8.09e-11
cg17532766	19	41724408	AXL;AXL	-2.00821	0.308826	8.09e-11
cg11527941	14	71126160	TTC9	-2.54403	0.391227	8.09e-11
cg04930601	13	45390670	NA	-1.87914	0.28898	8.1e-11
cg12682367	13	24523698	NA	-0.435899	0.0670343	8.1e-11
cg00093099	18	2849071	EMILIN2	-1.20363	0.185101	8.1e-11
cg00608351	17	47571835	NGFR	-0.927367	0.142617	8.1e-11
cg21341928	13	25670327	PABPC3;PABPC3	-0.544814	0.0837855	8.11e-11
cg23365971	20	2292148	TGM3	-1.06658	0.164026	8.11e-11
cg17343107	2	103240272	SLC9A2	-0.958018	0.147332	8.11e-11
cg23246292	11	59826201	MS4A3;MS4A3;MS4A3	-0.849813	0.130692	8.11e-11
cg11913577	6	30409069	NA	-0.594709	0.0914603	8.11e-11
cg00844901	3	114343654	ZBTB20;ZBTB20;ZBTB20;ZBTB20;ZBTB20;ZBTB20;ZBTB20	-2.33548	0.359182	8.12e-11
cg18590006	11	12495214	PARVA	-0.55124	0.0847794	8.13e-11
cg02641339	18	43635048	PSTPIP2	-0.34347	0.0528253	8.13e-11
cg10842229	1	165513322	LOC400794;LRRC52	-1.86537	0.286894	8.13e-11
cg11315777	21	30449989	MAP3K7CL;MAP3K7CL;MAP3K7CL;MAP3K7CL;MAP3K7CL;MAP3K7CL;MAP3K7CL;MAP3K7CL;MAP3K7CL;MAP3K7CL;MAP3K7CL;MAP3K7CL	-0.520035	0.0799815	8.13e-11
cg20056076	14	69504279	NA	-0.915922	0.14087	8.14e-11
cg27343801	19	46444017	NOVA2	-1.29283	0.198839	8.14e-11
cg06819763	2	85294457	NA	-0.637567	0.0980589	8.14e-11
cg16381436	8	77599234	ZFHX4	-0.70926	0.109086	8.14e-11
cg08765080	17	77472647	RBFOX3	-0.732951	0.11273	8.14e-11
cg06094150	16	56685637	MT1B	-1.03103	0.158575	8.14e-11
cg07761781	19	52035161	SIGLEC6;SIGLEC6;SIGLEC6	5.08485	0.782067	8.14e-11
cg00324201	7	92347234	CDK6;CDK6	-0.268088	0.0412329	8.14e-11
cg17233089	18	56697438	NA	-0.43166	0.0663911	8.14e-11
cg02562453	1	37047619	NA	-1.53418	0.235964	8.14e-11
cg19499581	10	134955748	NA	-0.703937	0.10827	8.15e-11
cg20127496	8	126676825	NA	-3.04734	0.4687	8.15e-11
cg17027626	20	35972070	SRC	-0.914993	0.140732	8.15e-11
cg06499213	6	111888840	TRAF3IP2;TRAF3IP2;TRAF3IP2;TRAF3IP2;TRAF3IP2	-1.4523	0.223375	8.15e-11
cg14594834	9	101755622	COL15A1	-0.83422	0.128311	8.16e-11
cg09088406	15	27819306	NA	-0.991891	0.152566	8.16e-11
cg01343624	7	51842120	NA	-1.81952	0.279866	8.16e-11
cg12133118	17	19436770	SLC47A1	-0.986127	0.151679	8.16e-11
cg20622131	15	78917612	CHRNB4	-1.55356	0.238959	8.17e-11
cg11704876	1	40025232	LOC728448	-0.522985	0.0804437	8.17e-11
cg17698295	8	145106299	OPLAH	-2.61149	0.401692	8.17e-11
cg07068358	16	25879737	HS3ST4	-0.715347	0.110033	8.17e-11
cg20872809	6	1481524	NA	-1.0076	0.154987	8.17e-11
cg17975379	6	4893429	CDYL;CDYL;CDYL;CDYL	-0.28035	0.0431227	8.17e-11
cg14045955	4	1022356	NA	-0.584927	0.0899732	8.18e-11
cg06644488	22	38092896	TRIOBP	-1.77281	0.272694	8.18e-11
cg15647584	15	80872041	ARNT2	-1.23071	0.189308	8.18e-11
cg20127899	8	32579253	NRG1;NRG1;NRG1;NRG1;NRG1;NRG1;NRG1;NRG1;NRG1;NRG1;NRG1;NRG1;NRG1;NRG1;NRG1;NRG1;NRG1	-0.96845	0.148967	8.18e-11
cg00268755	3	33943831	NA	-1.72625	0.265533	8.18e-11
cg00466898	10	13089772	NA	-0.908616	0.139766	8.19e-11
cg12157614	2	236890427	AGAP1;AGAP1	-0.497241	0.0764875	8.19e-11
cg26048047	14	79442298	NRXN3;NRXN3	-0.312509	0.0480715	8.19e-11
cg10600534	15	60971920	RORA	-1.93966	0.29837	8.19e-11
cg13652120	5	67430203	NA	-1.12413	0.17292	8.19e-11
cg14098951	5	176875120	PRR7	-1.85657	0.285592	8.2e-11
cg26466027	3	45989744	CXCR6;FYCO1	-0.500331	0.0769653	8.2e-11
cg18187244	6	10881782	GCM2	-1.0271	0.157998	8.2e-11
cg16190857	13	67132823	PCDH9;PCDH9	-0.25543	0.0392927	8.2e-11
cg07337544	2	96013196	KCNIP3;KCNIP3	-1.47862	0.227456	8.2e-11
cg08827075	4	185772619	MIR3945	-1.85444	0.285269	8.2e-11
cg13177873	20	17661522	RRBP1;RRBP1	-2.49579	0.383927	8.2e-11
cg01363734	12	117482953	TESC;TESC;TESC	-1.05667	0.162548	8.2e-11
cg00204748	12	29376779	FAR2;FAR2	-0.45854	0.0705376	8.2e-11
cg04837597	13	43706545	NA	0.468045	0.0720001	8.21e-11
cg08240778	11	1643787	HCCA2;KRTAP5-4	-0.668446	0.102828	8.21e-11
cg01976921	8	38342087	NA	-0.275302	0.0423511	8.21e-11
cg20705392	17	9066278	NTN1	-1.52006	0.233839	8.22e-11
cg09878994	5	172327041	ERGIC1	-2.67814	0.411997	8.22e-11
cg25941191	14	105037412	NA	-0.35057	0.0539306	8.22e-11
cg05965863	3	137480182	NA	-2.17627	0.334795	8.22e-11
cg06193952	1	36710180	THRAP3	-1.0738	0.165193	8.22e-11
cg17993504	3	129117409	RPL32P3;SNORA7B	-1.18292	0.181981	8.23e-11
cg04175111	5	2334971	NA	-0.477525	0.073463	8.23e-11
cg03754044	6	10112908	NA	-0.550269	0.0846549	8.23e-11
cg08528970	4	76640579	NA	-2.6232	0.403565	8.24e-11
cg12685693	7	35074682	DPY19L1	-1.13283	0.174281	8.24e-11
cg16740845	7	25608799	NA	-0.436281	0.0671205	8.24e-11
cg13184651	20	37390401	ACTR5	-0.973488	0.149768	8.24e-11
cg03147470	10	537178	DIP2C	-0.652768	0.100427	8.25e-11
cg21230503	5	139085173	NA	-1.72622	0.265578	8.25e-11
cg09157302	4	25656830	SLC34A2	-2.83667	0.43642	8.25e-11
cg18553228	19	51034638	LRRC4B	-0.548968	0.0844586	8.25e-11
cg20697464	2	218793716	TNS1	-2.44304	0.375863	8.25e-11
cg24254552	5	172714232	NA	-0.296977	0.0456903	8.25e-11
cg08789978	7	141564636	NA	-0.880944	0.135535	8.25e-11
cg15694987	8	119125345	EXT1	-2.0651	0.317721	8.25e-11
cg17499191	22	17579198	IL17RA;IL17RA	-3.0542	0.469898	8.26e-11
cg23687322	7	29523056	CHN2;CHN2;CHN2;CHN2;CHN2;CHN2;CHN2;CHN2;CHN2;CHN2;CHN2;CHN2;CHN2;CHN2;CHN2;CHN2	-0.287696	0.0442629	8.26e-11
cg04953165	1	145470341	POLR3GL;ANKRD34A;POLR3GL;NBPF20;NBPF10;NBPF10	4.87565	0.750134	8.26e-11
cg26123425	17	79900282	MYADML2	-1.70388	0.262148	8.26e-11
cg03866105	10	124715046	C10orf88	-1.90086	0.292455	8.26e-11
cg17236709	11	119293863	THY1;THY1	-3.45921	0.532214	8.26e-11
cg17302986	9	135753085	C9orf9;AK8	-0.667991	0.102773	8.26e-11
cg24277313	1	57110878	PRKAA2	-2.45159	0.377187	8.26e-11
cg16602661	16	54972641	NA	-2.93945	0.452249	8.26e-11
cg06475419	21	45210207	RRP1	-1.96944	0.30301	8.26e-11
cg19189176	22	44708761	KIAA1644	-0.545431	0.0839179	8.26e-11
cg11789492	16	1204217	CACNA1H;CACNA1H	-2.31551	0.356255	8.26e-11
cg27440894	4	74864695	CXCL5	-0.572644	0.0881056	8.27e-11
cg06792538	1	2954250	NA	-0.89271	0.13735	8.27e-11
cg03207917	2	176761973	NA	-0.74962	0.115335	8.27e-11
cg22655436	8	142517553	FLJ43860	-0.615515	0.0947023	8.27e-11
cg24138650	6	3224917	TUBB2B	-0.800387	0.123147	8.27e-11
cg15596406	9	18439112	NA	-1.60751	0.24733	8.27e-11
cg01696605	7	150871692	NA	-0.361167	0.0555689	8.27e-11
cg15052832	16	304120	ITFG3;ITFG3;ITFG3	-1.72655	0.265648	8.27e-11
cg00720960	12	117131988	NA	-0.571521	0.0879345	8.27e-11
cg24351841	12	52641352	KRT7	-1.65542	0.254703	8.27e-11
cg14119543	14	105903533	MTA1;MTA1	-2.41707	0.371895	8.28e-11
cg00015770	4	122302007	QRFPR;QRFPR	-1.8083	0.27823	8.28e-11
cg13910451	12	84664530	NA	-0.967862	0.148919	8.28e-11
cg16408039	11	107692450	SLC35F2	-1.03301	0.158943	8.28e-11
cg24161652	6	50813859	TFAP2B	-3.17754	0.48891	8.28e-11
cg10132901	2	238499516	RAB17;RAB17;RAB17	-0.384028	0.0590882	8.28e-11
cg02527528	16	66907095	NA	4.14612	0.637942	8.28e-11
cg24592513	4	89099589	NA	-2.02181	0.311086	8.28e-11
cg12853766	1	35660486	NA	-0.984897	0.151543	8.29e-11
cg10653240	1	51810892	TTC39A	-1.82056	0.280126	8.29e-11
cg21327194	17	72443018	GPRC5C;GPRC5C	-1.76655	0.271821	8.3e-11
cg14239558	9	113133204	SVEP1	-0.715586	0.110108	8.3e-11
cg07997877	17	1810853	NA	-1.20576	0.185532	8.3e-11
cg07098168	10	105049522	INA	-0.950299	0.146224	8.3e-11
cg27481594	15	43623282	ADAL;LCMT2;ADAL	-1.49238	0.229636	8.3e-11
cg00330953	6	31733810	C6orf27	-1.41331	0.21747	8.3e-11
cg16292132	6	138893111	NHSL1;NHSL1	-0.492594	0.075797	8.3e-11
cg18827396	4	184368864	CDKN2AIP	-1.035	0.15926	8.3e-11
cg19759717	5	107856792	NA	-3.12448	0.480777	8.31e-11
cg13594869	14	86088946	FLRT2	-1.79383	0.276026	8.31e-11
cg19605931	18	8662653	NA	-0.943912	0.145245	8.31e-11
cg16118592	4	1148569	NA	-0.585163	0.0900426	8.31e-11
cg12112850	19	58962491	ZNF324B	-1.71028	0.263176	8.32e-11
cg08138075	16	54968787	NA	-1.02821	0.158221	8.32e-11
cg00829607	16	194900	NA	-0.628508	0.0967159	8.32e-11
cg00508950	12	132916034	NA	-0.762163	0.117284	8.32e-11
cg27577546	11	93754283	HEPHL1	-1.86165	0.286475	8.32e-11
cg09198200	2	208123481	NA	-0.668955	0.102941	8.32e-11
cg23177772	2	223170674	NA	-2.33228	0.358899	8.33e-11
cg08625568	5	113142201	NA	-0.324141	0.04988	8.33e-11
cg03637653	10	98525268	NA	-1.24235	0.191178	8.33e-11
cg00202522	1	156127527	SEMA4A;SEMA4A;SEMA4A;SEMA4A	-1.95217	0.300409	8.33e-11
cg25220100	4	76285693	LOC441025	-1.3419	0.206501	8.33e-11
cg04987755	1	115397599	SYCP1;SYCP1;SYCP1;SYCP1;SYCP1;SYCP1;SYCP1	-1.29203	0.198827	8.34e-11
cg06184647	16	88450241	NA	-2.07859	0.319869	8.34e-11
cg26629188	21	47878281	DIP2A;DIP2A;DIP2A;DIP2A;DIP2A;DIP2A;DIP2A	4.55489	0.700945	8.34e-11
cg05478818	5	40835740	RPL37	-1.30064	0.200161	8.35e-11
cg07010146	10	105239205	CALHM3	-2.35973	0.363148	8.35e-11
cg03121834	7	99970448	PILRA;PILRA;PILRA	-1.63369	0.251415	8.35e-11
cg22960833	19	4988763	KDM4B	-1.20376	0.185253	8.35e-11
cg17271974	1	204462540	NA	-0.818937	0.126031	8.36e-11
cg26298855	10	99635663	CRTAC1	-2.33945	0.360034	8.36e-11
cg15544235	4	3080113	HTT	-0.792198	0.121917	8.36e-11
cg24435571	10	104436140	ARL3	-2.15269	0.331294	8.36e-11
cg18257814	2	55646430	CCDC88A;CCDC88A;CCDC88A;CCDC88A	-1.94647	0.299557	8.36e-11
cg08767838	20	62209642	NA	-0.370867	0.0570756	8.36e-11
cg10512448	14	77479632	NA	-2.09606	0.322581	8.36e-11
cg03956820	17	80190154	SLC16A3;SLC16A3;SLC16A3;SLC16A3	-0.33596	0.0517039	8.36e-11
cg20226327	19	10602960	KEAP1;KEAP1	-1.68	0.258552	8.36e-11
cg08856163	5	16937379	MYO10	-1.38091	0.212522	8.37e-11
cg02631468	20	25062777	VSX1;VSX1	-1.99685	0.307316	8.37e-11
cg15332710	6	98484711	NA	-0.827152	0.1273	8.37e-11
cg19818073	18	7116421	LAMA1	-2.04474	0.31469	8.37e-11
cg21648744	5	32451259	NA	-0.840471	0.129351	8.37e-11
cg13893805	17	79882823	MAFG;MAFG	-2.69214	0.414331	8.37e-11
cg15468242	15	42338064	PLA2G4E	-0.689741	0.106154	8.37e-11
cg01651680	6	32913068	NA	-1.64961	0.253883	8.38e-11
cg08191854	21	45773294	TRPM2	-2.49155	0.383465	8.38e-11
cg01727180	4	77137900	FAM47E	-1.23238	0.189672	8.38e-11
cg00404435	2	120413395	CFAP221;CFAP221	-1.39415	0.214572	8.39e-11
cg20981347	18	10290952	NA	-1.54578	0.237912	8.39e-11
cg05425114	19	45620752	PPP1R37	-2.95989	0.455559	8.39e-11
cg08092199	17	48049972	DLX4;DLX4	-1.135	0.174689	8.39e-11
cg02315271	8	72469987	NA	-1.75026	0.269386	8.39e-11
cg09060275	22	27053596	MIAT	4.34235	0.668345	8.4e-11
cg27331382	6	97232734	NA	-0.512674	0.0789075	8.4e-11
cg17821596	14	61106384	SALRNA1	-0.596051	0.0917406	8.4e-11
cg12578588	19	18132275	NA	-2.89185	0.445096	8.4e-11
cg10499136	19	15229603	ILVBL	-1.53128	0.235687	8.4e-11
cg01651448	17	56358504	MPO	-1.54643	0.238021	8.4e-11
cg03556458	5	135387559	TGFBI	-1.80736	0.278182	8.4e-11
cg15516572	1	7395455	CAMTA1	-1.07554	0.165544	8.4e-11
cg03604819	4	17813007	NCAPG;DCAF16	3.78616	0.582754	8.4e-11
cg02416289	14	23564858	C14orf119;ACIN1;ACIN1;ACIN1	5.08737	0.783032	8.4e-11
cg17163363	11	6192419	OR52B2	-0.71978	0.110787	8.41e-11
cg22428825	10	72840916	NA	-1.89913	0.292312	8.41e-11
cg13528800	5	150632733	GM2A;GM2A;GM2A;GM2A	3.39408	0.522414	8.41e-11
cg05008898	5	177953742	COL23A1	-0.767621	0.118152	8.41e-11
cg00215550	15	76195667	FBXO22;FBXO22;FBXO22	-0.973239	0.1498	8.41e-11
cg13410000	15	91357521	BLM	-1.81039	0.278657	8.41e-11
cg19616982	5	52779337	FST;FST;FST;FST	-0.286463	0.0440932	8.42e-11
cg10567273	12	12939714	APOLD1;APOLD1	4.00174	0.61596	8.42e-11
cg13645409	10	70863740	SRGN	-0.666285	0.102557	8.42e-11
cg25816739	2	25354610	EFR3B	-2.55507	0.393289	8.42e-11
cg18504691	7	99318659	CYP3A7-CYP3A51P;CYP3A7	-1.41874	0.21838	8.43e-11
cg01162920	16	68362700	PRMT7	1.68825	0.259865	8.43e-11
cg16949361	11	8796038	LOC102724784;ST5;ST5;ST5	-1.12647	0.173392	8.43e-11
cg20484086	1	227015727	NA	-3.36193	0.517488	8.43e-11
cg18234261	19	13998313	C19orf57	-0.289784	0.0446054	8.43e-11
cg14039929	20	62369784	LIME1;LIME1;LIME1;SLC2A4RG	-0.340212	0.0523678	8.43e-11
cg26427610	16	67245429	LRRC29;LRRC29	-1.03723	0.159658	8.43e-11
cg09088834	20	25565460	NINL	-2.26762	0.34905	8.43e-11
cg11016847	11	1001652	AP2A2	-2.21672	0.341215	8.43e-11
cg13454770	17	45909295	MRPL10;LRRC46;LRRC46	4.28977	0.660317	8.43e-11
cg03434384	12	27703097	PPFIBP1;PPFIBP1	-1.26308	0.194424	8.43e-11
cg14132034	7	25353918	NA	-1.98686	0.305836	8.43e-11
cg25727165	10	132435977	NA	-0.955582	0.147093	8.44e-11
cg02674280	2	45181616	NA	-2.98629	0.459681	8.44e-11
cg19526866	5	133472683	TCF7;TCF7;TCF7;TCF7;TCF7;TCF7	-0.940764	0.144813	8.44e-11
cg12894833	6	143296787	LINC01277	-2.10013	0.32328	8.44e-11
cg08507588	10	34811591	PARD3;PARD3;PARD3;PARD3;PARD3;PARD3;PARD3;PARD3;PARD3;PARD3;PARD3	-0.294717	0.045367	8.44e-11
cg05967404	22	37824343	ELFN2	-0.615229	0.0947056	8.45e-11
cg20506453	14	21183181	NA	-1.60987	0.247816	8.45e-11
cg07908718	19	47965332	SLC8A2	-1.15939	0.178472	8.45e-11
cg04599151	1	50763351	NA	-1.27183	0.195783	8.45e-11
cg12652956	18	47826196	NA	-1.03686	0.159613	8.45e-11
cg27075551	14	21266638	NA	-1.80696	0.278161	8.46e-11
cg04984324	22	32034495	NA	-2.62047	0.403394	8.46e-11
cg07681478	13	100228706	LINC01039	-1.93898	0.298489	8.46e-11
cg22585786	2	169037808	STK39	-2.84187	0.437481	8.46e-11
cg00531137	16	57643932	NA	-0.922901	0.142073	8.46e-11
cg26652702	10	124639985	FAM24B;FAM24B;FAM24B-CUZD1;FAM24B;LOC399815	-0.675745	0.104026	8.47e-11
cg15195008	15	42900947	STARD9	-3.11918	0.480177	8.47e-11
cg21262195	1	201916903	LMOD1	-1.36417	0.210006	8.47e-11
cg15966747	10	102322694	NA	-0.272505	0.0419509	8.47e-11
cg01456691	6	11382556	NEDD9;NEDD9	-2.25498	0.347145	8.47e-11
cg02263144	19	8399119	KANK3	-1.07217	0.165056	8.47e-11
cg12393861	13	102851292	FGF14	-0.607459	0.0935158	8.47e-11
cg04761012	10	102520377	PAX2;PAX2;PAX2;PAX2;PAX2;PAX2	-0.876801	0.13498	8.47e-11
cg23706108	8	74475489	STAU2;STAU2;STAU2;STAU2;STAU2;STAU2;STAU2	-2.32011	0.357173	8.47e-11
cg04644077	8	134398002	NA	-1.65911	0.255414	8.47e-11
cg16752482	1	209830616	NA	-1.44289	0.222128	8.47e-11
cg19258882	12	56472805	ERBB3;ERBB3	-0.311487	0.0479525	8.48e-11
cg15533341	1	156124518	SEMA4A;SEMA4A;SEMA4A;SEMA4A;SEMA4A;SEMA4A;SEMA4A	-1.46849	0.22607	8.48e-11
cg26843872	16	30368792	TBC1D10B	-1.65786	0.255223	8.48e-11
cg24878536	20	30815853	POFUT1	-1.00838	0.155238	8.48e-11
cg22637538	17	7348327	CHRNB1	-2.24066	0.344948	8.48e-11
cg07893986	2	238689705	LRRFIP1;LRRFIP1	-1.15416	0.177682	8.48e-11
cg14132167	6	90661052	BACH2;BACH2	-1.38221	0.212791	8.48e-11
cg02485092	7	116962452	WNT2;WNT2	-1.49256	0.22978	8.48e-11
cg21510194	2	236172370	NA	-1.07508	0.16551	8.49e-11
cg02556649	11	1945564	TNNT3;TNNT3;TNNT3;TNNT3	-2.02513	0.311772	8.49e-11
cg11137145	1	152730027	KPRP	-0.287401	0.044246	8.49e-11
cg24687229	17	45973466	SP2	4.40575	0.678275	8.49e-11
cg24779464	1	204836728	NFASC;NFASC;NFASC;NFASC;NFASC	-0.746531	0.114931	8.49e-11
cg22512636	3	153342124	NA	-0.58624	0.0902547	8.5e-11
cg08159502	20	55886085	NA	-0.961075	0.147963	8.5e-11
cg17658976	7	158111178	PTPRN2;PTPRN2;PTPRN2	-1.2408	0.191028	8.5e-11
cg21561460	4	86403526	ARHGAP24	-1.03383	0.159164	8.5e-11
cg19268498	3	180397857	CCDC39	-1.92783	0.296809	8.51e-11
cg11387901	10	6793503	NA	-1.12794	0.173658	8.51e-11
cg00394658	11	48001669	PTPRJ;PTPRJ	-2.11099	0.325009	8.51e-11
cg25378281	10	119184448	NA	-0.274231	0.0422208	8.51e-11
cg18807466	14	64932715	AKAP5	-2.42103	0.372746	8.51e-11
cg16328342	5	174151569	MSX2	-1.88349	0.289986	8.51e-11
cg25790365	15	50549957	HDC	-0.57131	0.0879612	8.52e-11
cg25373484	17	46371502	THRA1/BTR;THRA1/BTR;SKAP1;SKAP1	-1.25156	0.192695	8.52e-11
cg16540789	16	75150784	LDHD;LDHD	-0.326806	0.0503166	8.52e-11
cg14303464	9	73135040	NA	-0.308352	0.0474758	8.52e-11
cg22395655	15	56339818	NA	-1.88027	0.289499	8.52e-11
cg13821177	3	5230131	EDEM1	3.87966	0.597341	8.52e-11
cg05707458	1	205425241	NA	-2.6713	0.411293	8.52e-11
cg11263420	19	50019310	FCGRT;FCGRT	-2.02259	0.311414	8.52e-11
cg26808784	11	2017483	H19	-3.31191	0.509928	8.53e-11
cg09549514	10	102904318	NA	-0.877522	0.13511	8.53e-11
cg05916938	19	3899748	ATCAY;MIR1268A	-1.16172	0.178868	8.53e-11
cg19728907	12	5850399	ANO2;ANO2	-1.38629	0.213444	8.53e-11
cg02680427	1	39249262	NA	-0.561001	0.0863769	8.53e-11
cg25025181	1	246378510	SMYD3;SMYD3	-1.1071	0.17046	8.53e-11
cg04076908	11	120452045	GRIK4;GRIK4;GRIK4	-0.398818	0.0614064	8.53e-11
cg11322655	8	1713005	CLN8	-1.18978	0.183193	8.53e-11
cg11613450	19	55721792	PTPRH;PTPRH	-0.583694	0.0898722	8.53e-11
cg25292663	17	79386969	BAHCC1	-1.8729	0.288374	8.53e-11
cg16585570	5	80902303	SSBP2;SSBP2;SSBP2;SSBP2;SSBP2;SSBP2	-1.1102	0.170941	8.54e-11
cg03094620	16	22924626	HS3ST2	-0.984705	0.15162	8.54e-11
cg17245251	8	103603330	NA	-1.58829	0.244562	8.55e-11
cg10486291	6	132969651	NA	-0.68767	0.105886	8.55e-11
cg02484476	1	3301446	PRDM16;PRDM16	-0.674251	0.10382	8.55e-11
cg10241261	1	236135477	NA	-1.90045	0.29263	8.55e-11
cg08749141	12	2024669	CACNA2D4	-2.53745	0.390716	8.55e-11
cg00620464	2	176868389	KIAA1715	-0.557061	0.0857764	8.56e-11
cg18986110	4	100439955	C4orf17	-1.74002	0.26793	8.56e-11
cg18117600	15	53097649	NA	-3.1406	0.483593	8.56e-11
cg11500257	1	24284506	NA	-0.634707	0.0977348	8.56e-11
cg23093164	21	35899468	RCAN1;RCAN1;RCAN1;RCAN1	-0.990023	0.152448	8.56e-11
cg14467794	3	32086860	NA	-2.25916	0.347876	8.57e-11
cg25942940	1	8270645	NA	-1.0163	0.156495	8.57e-11
cg02106719	17	79882807	MAFG;MAFG	-2.6205	0.403516	8.57e-11
cg07385388	17	110138	RPH3AL	-1.05146	0.16191	8.57e-11
cg17251544	12	48197482	HDAC7;HDAC7;HDAC7	-2.30678	0.355213	8.57e-11
cg13252209	16	51603716	NA	-1.60014	0.2464	8.57e-11
cg16611234	11	58870075	NA	-1.43088	0.220337	8.57e-11
cg02485174	10	26792038	APBB1IP	-0.976058	0.150301	8.57e-11
cg16551137	4	27636735	NA	-0.945954	0.145668	8.58e-11
cg09545730	11	67071885	SSH3	-0.453366	0.0698141	8.58e-11
cg25416372	19	10628014	S1PR5;S1PR5	-2.23818	0.344659	8.58e-11
cg19628964	6	28830011	NA	-0.926697	0.142703	8.58e-11
cg03911619	8	17207717	MTMR7	-0.268453	0.0413395	8.58e-11
cg05677428	12	39767032	KIF21A;KIF21A;KIF21A;KIF21A	-0.289842	0.0446333	8.58e-11
cg14483831	11	133032572	OPCML	-0.600078	0.092409	8.59e-11
cg06413469	15	32962531	SCG5;SCG5	-0.862657	0.132846	8.59e-11
cg18008766	2	38978896	SFRS7	-2.07946	0.32023	8.59e-11
cg25633454	17	8667047	NA	-0.256862	0.0395564	8.6e-11
cg13450642	10	95479365	NA	-2.79187	0.429944	8.6e-11
cg00219216	16	27873237	GSG1L;GSG1L	-0.923594	0.142232	8.6e-11
cg18213545	11	57529400	CTNND1;CTNND1;CTNND1;CTNND1;CTNND1;CTNND1;CTNND1;CTNND1;CTNND1;CTNND1;CTNND1;CTNND1;CTNND1;CTNND1;CTNND1;CTNND1;CTNND1;CTNND1;CTNND1;CTNND1;CTNND1;CTNND1;CTNND1;CTNND1;CTNND1;CTNND1	-1.64283	0.252995	8.6e-11
cg24261825	6	33771904	MLN;MLN;MLN	-0.298846	0.0460225	8.6e-11
cg05358025	19	4868071	PLIN3;PLIN3;PLIN3	4.28772	0.660314	8.6e-11
cg06399735	8	18836280	PSD3	-2.52867	0.389423	8.61e-11
cg10488920	12	11923307	ETV6	-2.77937	0.428037	8.61e-11
cg08967338	5	140535215	PCDHB17	-0.645698	0.0994409	8.62e-11
cg19678611	3	184523366	NA	-0.941341	0.144974	8.62e-11
cg22777186	11	125217550	PKNOX2	-1.33491	0.205586	8.62e-11
cg13137765	21	45978747	C21orf29;KRTAP10-3	-0.766041	0.117976	8.62e-11
cg25744552	1	117368140	NA	-1.2242	0.188537	8.62e-11
cg14615010	6	112658592	NA	-0.4844	0.0746021	8.62e-11
cg14657525	3	32859099	TRIM71	-2.3917	0.368345	8.63e-11
cg06124056	1	235100100	LOC101927851	-1.20897	0.186194	8.63e-11
cg06134744	13	77964626	NA	-0.855428	0.131744	8.63e-11
cg07187268	22	24105186	C22orf15	-1.12252	0.17288	8.63e-11
cg23444474	15	65718730	NA	-0.920218	0.141723	8.63e-11
cg18247172	15	91370233	NA	-2.12194	0.326802	8.63e-11
cg23881083	15	75152168	SCAMP2	-1.42905	0.220091	8.63e-11
cg22595738	10	100099679	NA	-0.57722	0.0888988	8.63e-11
cg25999604	14	104179135	XRCC3;XRCC3;XRCC3	-2.54627	0.392157	8.63e-11
cg05825053	16	11697522	NA	-2.14677	0.330631	8.63e-11
cg27644715	11	131779583	NTM;NTM;NTM;NTM	-1.54968	0.238674	8.64e-11
cg16204420	5	44332757	FGF10	-1.6043	0.247088	8.64e-11
cg18579862	19	58095595	ZIK1	-2.28391	0.35176	8.64e-11
cg22115076	5	50673588	NA	-1.7566	0.270545	8.64e-11
cg16118087	2	242397559	FARP2;FARP2;FARP2	-1.0431	0.160655	8.64e-11
cg00923744	1	230204526	GALNT2	-2.64094	0.406752	8.65e-11
cg03805820	12	123459382	OGFOD2;OGFOD2;OGFOD2;OGFOD2;OGFOD2;OGFOD2;OGFOD2;OGFOD2;OGFOD2;OGFOD2;OGFOD2;OGFOD2;OGFOD2	4.71427	0.726084	8.65e-11
cg02508830	7	102576358	FBXL13;LRRC17;FBXL13;LRRC17	-1.62387	0.250106	8.65e-11
cg11510825	16	65154657	CDH11	4.24549	0.653888	8.65e-11
cg11279021	7	14028690	ETV1;ETV1;ETV1;ETV1	-2.79916	0.431125	8.65e-11
cg26862822	20	21492017	NKX2-2	-2.10909	0.324841	8.65e-11
cg06748271	6	111928080	TRAF3IP2;TRAF3IP2;TRAF3IP2	-1.64297	0.25305	8.65e-11
cg00744753	18	22861834	ZNF521;ZNF521	-0.273013	0.0420495	8.65e-11
cg00239751	1	2082848	PRKCZ;PRKCZ;PRKCZ;PRKCZ	-1.65716	0.255237	8.65e-11
cg09557520	4	187239390	F11-AS1	-0.800514	0.123296	8.65e-11
cg09797875	17	80314451	NA	-1.58043	0.24342	8.65e-11
cg26946923	1	203169291	NA	-1.08821	0.16761	8.66e-11
cg25730208	14	71247652	MAP3K9;MAP3K9;MAP3K9;MAP3K9	-1.88318	0.290056	8.66e-11
cg20875727	1	118256700	NA	-2.01313	0.310074	8.66e-11
cg08698854	7	134575306	CALD1;CALD1;CALD1;CALD1;CALD1	-2.92479	0.450497	8.67e-11
cg26199289	4	111564722	PITX2;PITX2;PITX2;PITX2;PITX2	-0.673831	0.103789	8.67e-11
cg05686843	10	6111408	NA	-2.69492	0.415092	8.67e-11
cg02863988	19	4525572	PLIN5	-0.304123	0.0468436	8.67e-11
cg01574473	19	2371907	NA	-0.393537	0.0606158	8.67e-11
cg23895722	11	128776112	C11orf45;KCNJ5	-1.43287	0.220703	8.67e-11
cg08994060	10	6214026	PFKFB3	-0.772196	0.118942	8.68e-11
cg08650587	20	48663918	NA	-2.51439	0.387296	8.68e-11
cg21100932	17	71643750	NA	-1.45191	0.223642	8.68e-11
cg05701590	1	6086483	KCNAB2;KCNAB2;KCNAB2;KCNAB2	4.82504	0.743214	8.68e-11
cg15404001	22	45996826	FBLN1	-1.25536	0.193368	8.68e-11
cg22187743	18	47090810	LIPG;LIPG	-0.905064	0.13941	8.68e-11
cg04599178	5	172285883	ERGIC1	-1.13777	0.175255	8.68e-11
cg12947138	5	71475303	MAP1B	-0.611053	0.0941234	8.69e-11
cg00980904	3	50373735	RASSF1;RASSF1;RASSF1;RASSF1	-1.81344	0.279335	8.69e-11
cg14777939	20	56267787	PMEPA1;PMEPA1;PMEPA1;PMEPA1	-1.88014	0.289611	8.69e-11
cg21184415	20	39996039	EMILIN3	-1.24317	0.191494	8.69e-11
cg12358061	8	139670789	COL22A1	-0.94511	0.145583	8.69e-11
cg11438560	5	148521623	ABLIM3	-1.92002	0.295758	8.7e-11
cg07305776	6	32097549	FKBPL	-1.59931	0.24636	8.7e-11
cg06881858	20	47139682	NA	-1.08646	0.167359	8.7e-11
cg19620080	2	109827442	SH3RF3	-1.31315	0.20228	8.7e-11
cg11073581	21	42217749	DSCAM;DSCAM;DSCAM	-1.62292	0.249998	8.7e-11
cg06329202	1	60036324	FGGY;FGGY;FGGY;FGGY;FGGY	-2.3001	0.354314	8.71e-11
cg00664581	9	115707717	NA	-0.654334	0.100796	8.71e-11
cg24485951	19	39918891	PLEKHG2	-1.32456	0.204042	8.71e-11
cg14932809	12	131479607	LACAT8;LACAT8;ADGRD1	-0.505186	0.0778217	8.71e-11
cg07311649	3	186733848	ST6GAL1;ST6GAL1	-1.52595	0.235065	8.71e-11
cg25094927	22	41682102	RANGAP1;RANGAP1	4.13276	0.63664	8.72e-11
cg26479890	10	134842578	NA	-1.82906	0.281761	8.72e-11
cg03624610	12	57546097	LRP1	-2.09528	0.322774	8.72e-11
cg07301777	9	125164855	NA	-0.491648	0.0757388	8.72e-11
cg04415780	1	156819191	NTRK1;INSRR	-0.481662	0.074201	8.73e-11
cg08972160	15	74486948	STRA6;STRA6;STRA6;STRA6;STRA6;STRA6;STRA6;STRA6	-2.26241	0.34853	8.73e-11
cg17712701	11	14403157	NA	-2.32377	0.357982	8.73e-11
cg24293930	15	42381406	PLA2G4D	-3.71046	0.571605	8.73e-11
cg08764421	4	77814035	NA	-1.90634	0.293678	8.73e-11
cg19433891	20	62205530	PRIC285	3.23914	0.499002	8.73e-11
cg19988449	15	83952808	BNC1	-3.02581	0.466137	8.73e-11
cg04869436	10	69643265	SIRT1	-1.55076	0.238901	8.73e-11
cg12534328	20	30449214	DUSP15;DUSP15;DUSP15	5.55304	0.855472	8.73e-11
cg14276698	9	35869796	OR13J1	-2.59034	0.399058	8.74e-11
cg04198562	17	7490230	MPDU1;MPDU1	-2.99884	0.461991	8.74e-11
cg08496755	9	18208124	NA	-1.43312	0.220783	8.74e-11
cg07189272	10	132536138	NA	-2.30728	0.355453	8.74e-11
cg14711366	5	177018929	TMED9	-1.39268	0.214552	8.74e-11
cg23615850	14	95080143	SERPINA3	-0.359247	0.0553446	8.74e-11
cg15622805	3	48249410	NA	-1.77742	0.273826	8.74e-11
cg07546800	16	48670141	NA	-2.3839	0.36726	8.74e-11
cg00040426	9	138413253	LCN1	-1.0701	0.164859	8.75e-11
cg26995942	16	1226269	CACNA1H;CACNA1H	-0.635954	0.0979748	8.75e-11
cg10308785	17	46673625	LOC404266;LOC404266;LOC404266;LOC404266;HOXB6;LOC404266	-0.749231	0.115426	8.75e-11
cg05481452	11	61717684	BEST1;BEST1;BEST1;BEST1	-0.583115	0.0898348	8.75e-11
cg13927504	5	39800321	NA	-0.558938	0.0861106	8.75e-11
cg13460858	9	96720652	NA	-2.88842	0.444995	8.75e-11
cg01825818	2	131554018	NA	-2.1404	0.329756	8.75e-11
cg07357346	12	121079543	CABP1	-1.26753	0.19528	8.76e-11
cg13140106	22	26825553	ASPHD2	4.11466	0.633921	8.76e-11
cg26505718	3	111431502	PLCXD2;PLCXD2	-0.694875	0.107055	8.76e-11
cg14952724	3	132854752	TMEM108;TMEM108;TMEM108	-0.299042	0.0460719	8.76e-11
cg25193871	2	69304578	ANTXR1;ANTXR1;ANTXR1	-2.45435	0.378129	8.76e-11
cg20512175	15	89148310	NA	-2.88879	0.445062	8.76e-11
cg19134305	21	43737154	TFF3	-0.277846	0.0428071	8.77e-11
cg00685795	17	40713781	COASY;COASY;COASY;COASY;COASY	-0.650208	0.100176	8.77e-11
cg17614752	14	45744380	NA	-1.86506	0.287346	8.77e-11
cg05649126	4	69048001	LOC100130017	-2.08021	0.320495	8.77e-11
cg25822709	9	19048850	RRAGA	-2.23329	0.34408	8.77e-11
cg08479615	17	57451307	YPEL2	-2.44987	0.37745	8.77e-11
cg19758100	12	6935710	GPR162;GPR162	-0.499608	0.0769743	8.77e-11
cg02521930	20	44600922	ZNF335	4.95309	0.763127	8.77e-11
cg14686792	15	74497361	STRA6;STRA6;STRA6;STRA6;STRA6	-1.56914	0.241762	8.78e-11
cg08854397	19	30716182	NA	-1.52544	0.235028	8.78e-11
cg01996208	2	121145181	NA	-1.35722	0.209113	8.78e-11
cg07086353	11	64257660	NA	-0.834183	0.128527	8.78e-11
cg07389317	12	6799620	ZNF384;ZNF384;ZNF384	-0.826323	0.127317	8.79e-11
cg15602677	2	1166067	SNTG2	-1.10145	0.169707	8.79e-11
cg26371705	22	46507241	MIRLET7A3;LOC400931	-4.26903	0.657758	8.79e-11
cg16740910	20	34788104	EPB41L1;EPB41L1;EPB41L1;EPB41L1;EPB41L1	-2.57816	0.397235	8.79e-11
cg23203273	9	139926494	C9orf139;FUT7;FUT7	-2.74961	0.423652	8.79e-11
cg04778125	14	104721657	NA	-0.297221	0.0457952	8.79e-11
cg15953351	3	155203243	PLCH1;PLCH1;PLCH1	-2.66804	0.411088	8.79e-11
cg16885600	17	3416326	NA	-1.83039	0.282023	8.79e-11
cg05828191	16	75019382	WDR59	-0.949455	0.146291	8.79e-11
cg04701643	2	16247048	NA	-2.56122	0.394631	8.79e-11
cg03752057	15	96897475	NA	-2.88253	0.44414	8.8e-11
cg06187764	2	27844314	ZNF512;ZNF512;ZNF512;ZNF512;ZNF512;ZNF512	-2.19641	0.338425	8.8e-11
cg12563178	10	20105641	PLXDC2;PLXDC2	-2.50062	0.385298	8.8e-11
cg25491287	12	6205903	VWF	-1.66103	0.255934	8.8e-11
cg19964189	14	33029520	AKAP6	-0.394041	0.0607153	8.81e-11
cg07775491	2	240394204	NA	-1.19723	0.184474	8.81e-11
cg03580297	1	99729804	LPPR4;LPPR4	-2.3291	0.358881	8.81e-11
cg17971695	2	97635767	FAM178B	-2.1774	0.335514	8.82e-11
cg06377473	10	116528363	NA	-1.32443	0.204082	8.82e-11
cg07744430	12	132345502	NA	-1.63591	0.252079	8.82e-11
cg17594351	12	81101397	MYF6	-0.701338	0.10807	8.82e-11
cg05044809	5	1831280	NA	-0.764602	0.117818	8.82e-11
cg24908198	11	128812992	TP53AIP1	-2.54004	0.391399	8.83e-11
cg22676347	22	36858270	NA	-2.38996	0.368277	8.83e-11
cg15945769	1	210502792	HHAT;HHAT;HHAT;HHAT;HHAT;HHAT;HHAT	3.29212	0.507296	8.83e-11
cg16390060	20	21494084	NKX2-2	-3.15098	0.485553	8.84e-11
cg24283106	11	64632305	EHD1;EHD1;EHD1	-0.536154	0.0826195	8.84e-11
cg18605382	15	69518302	GLCE	-1.35556	0.208888	8.84e-11
cg00762623	7	45026020	SNORA9;C7orf40	6.07087	0.93551	8.84e-11
cg25432300	5	90508265	NA	-0.62669	0.0965724	8.84e-11
cg16242299	19	51921017	SIGLEC10;SIGLEC10;SIGLEC10;SIGLEC10;SIGLEC10;SIGLEC10;SIGLEC10;SIGLEC10;SIGLEC10;SIGLEC10;SIGLEC10;SIGLEC10	-2.84845	0.438947	8.85e-11
cg06399398	1	235299630	RBM34;RBM34	-2.37916	0.36663	8.85e-11
cg07486374	15	101360909	NA	-0.718708	0.110754	8.85e-11
cg07637989	5	142871584	NA	-1.99255	0.307057	8.85e-11
cg00329972	11	78001599	GAB2;GAB2	-1.89651	0.292258	8.85e-11
cg08104207	3	14349059	NA	-1.21496	0.187231	8.86e-11
cg07276338	15	57295758	TCF12;TCF12;TCF12;TCF12	-1.5355	0.236628	8.86e-11
cg21706771	8	41873091	MYST3;MYST3;MYST3	-0.40321	0.062137	8.86e-11
cg11572655	3	126243061	CHST13	-2.67141	0.411681	8.86e-11
cg08872979	9	133318829	ASS1;ASS1	-1.62757	0.250819	8.86e-11
cg05920317	7	8472973	NXPH1	-1.87347	0.288718	8.87e-11
cg07828833	10	74069493	NA	-1.77266	0.273181	8.87e-11
cg04365109	1	110782747	NA	-1.42051	0.218915	8.87e-11
cg25701417	3	101109159	SENP7;SENP7;SENP7;SENP7;SENP7;SENP7	-0.592879	0.0913683	8.87e-11
cg13721989	9	130689253	PIP5KL1;PIP5KL1	-3.16469	0.487708	8.87e-11
cg26537280	1	95699037	RWDD3;RWDD3	-1.08176	0.16671	8.87e-11
cg11567920	5	124037644	ZNF608	-0.715884	0.110326	8.87e-11
cg18109320	5	87985809	NA	-1.29373	0.199378	8.87e-11
cg26412358	1	26503933	CNKSR1;CNKSR1	-0.35403	0.0545602	8.88e-11
cg06123179	13	81447974	NA	-2.92025	0.450047	8.88e-11
cg04505023	1	152956186	SPRR1A	-0.562601	0.086704	8.88e-11
cg22026557	19	10963138	C19orf38	-2.6232	0.404268	8.88e-11
cg18697813	17	69787168	NA	-0.463549	0.071439	8.88e-11
cg21817187	17	26711117	SARM1	-0.354386	0.0546157	8.88e-11
cg24573450	11	43607987	NA	-0.881999	0.135929	8.88e-11
cg04689058	16	66953825	CDH16	-0.352103	0.0542648	8.89e-11
cg09447077	9	136380526	TMEM8C	-0.768353	0.118416	8.89e-11
cg09334399	1	231750709	TSNAX-DISC1;TSNAX-DISC1;TSNAX-DISC1;TSNAX-DISC1;TSNAX-DISC1;TSNAX-DISC1;TSNAX-DISC1;TSNAX-DISC1	-1.16035	0.178831	8.89e-11
cg23055716	22	28111842	NA	-2.39497	0.36911	8.89e-11
cg26516640	7	31011483	GHRHR	-1.73272	0.267047	8.9e-11
cg18944666	11	92029626	NA	-1.25358	0.193202	8.9e-11
cg13486820	1	91182288	BARHL2	-2.76308	0.425849	8.9e-11
cg26888012	6	31091383	PSORS1C1	-0.944206	0.145523	8.9e-11
cg13379055	15	78942528	NA	-1.79891	0.277256	8.9e-11
cg25275011	19	1796985	ATP8B3	-0.761563	0.117375	8.91e-11
cg04916587	15	89672243	ABHD2;ABHD2	-0.822379	0.126748	8.91e-11
cg06495946	4	1303094	MAEA;MAEA;MAEA;MAEA;MAEA;MAEA;MAEA	-2.47371	0.381259	8.91e-11
cg03660331	7	56564743	DKFZp434L192	-0.257343	0.039663	8.91e-11
cg18195492	11	131851053	NTM;NTM;NTM;NTM	-0.272037	0.0419277	8.91e-11
cg19800406	12	2722892	CACNA1C;CACNA1C;CACNA1C;CACNA1C;CACNA1C;CACNA1C;CACNA1C;CACNA1C;CACNA1C;CACNA1C;CACNA1C;CACNA1C;CACNA1C;CACNA1C;CACNA1C;CACNA1C;CACNA1C;CACNA1C;CACNA1C;CACNA1C;CACNA1C;CACNA1C;CACNA1C	-2.62221	0.40415	8.91e-11
cg20451067	1	35175349	NA	-0.29603	0.045626	8.91e-11
cg02239163	4	7720084	SORCS2	-1.10096	0.169688	8.91e-11
cg27540152	3	46943940	PTH1R;PTH1R	-0.276158	0.0425635	8.91e-11
cg05522383	4	111557894	PITX2;PITX2	-2.84419	0.438367	8.91e-11
cg09550697	8	145012068	PLEC1;PLEC1;PLEC1;PLEC1;PLEC1;PLEC1;PLEC1;PLEC1	-3.99674	0.61601	8.92e-11
cg26798702	1	1373044	VWA1;VWA1	-1.21604	0.187427	8.92e-11
cg05832425	11	116685586	NA	-0.974174	0.150148	8.92e-11
cg21188037	7	45018658	MYO1G;MYO1G	-1.92357	0.296478	8.92e-11
cg16766576	11	11240071	NA	-2.48931	0.383675	8.92e-11
cg07347315	10	97003301	PDLIM1	-0.546098	0.0841704	8.92e-11
cg00237625	22	39485267	NA	-1.45241	0.223862	8.92e-11
cg18363129	9	117130097	AKNA	-0.849473	0.130931	8.93e-11
cg23941688	17	2616018	CLUH	-1.19054	0.183501	8.93e-11
cg19818308	14	75946745	NA	-0.684552	0.105511	8.93e-11
cg23737315	6	53326809	NA	-0.307116	0.0473365	8.93e-11
cg19052128	13	76444293	NA	-1.65314	0.254803	8.93e-11
cg07738456	1	64309862	ROR1;ROR1	-0.340013	0.0524073	8.93e-11
cg11097981	1	63727759	LINC00466	-1.12379	0.173215	8.93e-11
cg16784745	12	54731086	MIR148B;COPZ1	-2.91663	0.449553	8.93e-11
cg14433064	11	64212586	NA	-1.39318	0.214739	8.93e-11
cg05835969	10	595105	DIP2C	-1.14516	0.176511	8.94e-11
cg15892620	17	935216	ABR;ABR;ABR;ABR;ABR	-0.483875	0.0745827	8.94e-11
cg00462700	10	134021845	STK32C	-1.92138	0.296165	8.95e-11
cg05856736	2	235995540	NA	-1.70304	0.262511	8.95e-11
cg23398487	13	107408915	NA	-3.76185	0.579863	8.95e-11
cg26941368	16	77469998	ADAMTS18	-0.270095	0.0416332	8.95e-11
cg16872560	7	94536986	PPP1R9A;PPP1R9A;PPP1R9A;PPP1R9A	-2.93946	0.453099	8.95e-11
cg07607137	10	17430343	ST8SIA6;ST8SIA6-AS1	-2.50944	0.386815	8.95e-11
cg02843174	2	192483258	NA	-2.00235	0.308652	8.96e-11
cg21038450	21	21943337	NA	-1.8103	0.27905	8.96e-11
cg10586423	1	111015513	NA	-2.08008	0.320637	8.96e-11
cg02577773	2	208027870	KLF7	-0.566507	0.0873264	8.97e-11
cg20970245	8	12613840	LONRF1	-0.549966	0.0847772	8.97e-11
cg25488990	12	65668614	NA	-0.916907	0.141341	8.97e-11
cg03876073	15	48883186	FBN1	-0.748186	0.115334	8.97e-11
cg26530341	8	23083353	TNFRSF10A	-1.47326	0.227105	8.97e-11
cg12157107	10	27716171	NA	-1.21058	0.186614	8.97e-11
cg10815203	6	31940771	STK19;STK19;DOM3Z;STK19	-1.48599	0.229069	8.98e-11
cg12371557	6	130469618	SAMD3;SAMD3;SAMD3	-0.544424	0.0839241	8.98e-11
cg03610228	10	21799395	NA	-0.947861	0.146116	8.98e-11
cg01245223	2	237965104	NA	-2.28099	0.351625	8.98e-11
cg25287268	13	50694004	DLEU2	-1.33103	0.205185	8.98e-11
cg05932979	2	119638803	NA	-0.961107	0.148159	8.98e-11
cg22408697	2	98972482	CNGA3;CNGA3	-1.49192	0.229987	8.98e-11
cg01720722	1	205491541	CDK18;CDK18;CDK18	0.759355	0.117059	8.99e-11
cg22186219	1	15357571	KAZN;KAZN;KAZN;KAZN;KAZN	-0.80584	0.124226	8.99e-11
cg11203990	1	1102417	MIR200B;MIR200A	-1.26124	0.19443	8.99e-11
cg01874183	8	120548252	NA	-0.951222	0.14664	8.99e-11
cg02283931	16	82044738	SDR42E1	-0.791247	0.121979	9e-11
cg23578758	15	56332860	NA	-0.361561	0.0557387	9e-11
cg17125270	19	40871421	PLD3;PLD3;PLD3	-1.81424	0.279687	9e-11
cg12884378	20	45607688	EYA2;EYA2	-0.727394	0.112137	9e-11
cg26463328	4	174445349	NA	-2.05742	0.317182	9.01e-11
cg13435118	1	55418860	NA	-1.92251	0.296384	9.01e-11
cg09451235	16	67433458	ZDHHC1	-2.51506	0.387737	9.01e-11
cg01560871	10	72545424	C10orf27	-0.952463	0.146839	9.02e-11
cg17028430	13	21070503	CRYL1	-0.365794	0.0563939	9.02e-11
cg02889774	8	21824555	XPO7;XPO7;XPO7	-1.06954	0.16489	9.02e-11
cg21243658	22	19074067	DGCR2;DGCR2;DGCR2;DGCR2;DGCR2	-1.67571	0.258343	9.02e-11
cg09290723	12	1619360	NA	-0.257972	0.0397713	9.02e-11
cg08303079	9	132345286	NA	-1.81875	0.280395	9.02e-11
cg06376016	2	179059452	OSBPL6	4.5732	0.705049	9.02e-11
cg05543197	15	81616804	STARD5;TMC3-AS1	4.6978	0.72426	9.02e-11
cg15805726	11	130348501	NA	-0.590277	0.091003	9.02e-11
cg19234894	13	110880172	COL4A1	-0.710817	0.109587	9.02e-11
cg17792616	15	93580327	NA	-0.257773	0.039741	9.02e-11
cg08922394	14	89913922	FOXN3	-3.18946	0.491722	9.02e-11
cg01444677	7	153751298	DPP6;DPP6	-0.25159	0.0387878	9.02e-11
cg20342790	18	25938190	NA	-0.742857	0.114527	9.02e-11
cg02731443	6	148787479	SASH1	-0.934089	0.14401	9.02e-11
cg17047976	12	47473284	AMIGO2;AMIGO2;PCED1B;PCED1B;AMIGO2;AMIGO2	6.06625	0.935249	9.03e-11
cg01205058	6	167508191	NA	-0.831148	0.12814	9.03e-11
cg27636330	10	133976763	JAKMIP3	-0.366991	0.0565802	9.03e-11
cg15460841	10	98862901	SLIT1-AS1;SLIT1	-0.492155	0.0758774	9.03e-11
cg25443884	17	71087856	SLC39A11;SLC39A11	-1.16955	0.180314	9.03e-11
cg12258657	16	21696625	OTOA;OTOA	-0.302802	0.0466844	9.03e-11
cg04266202	17	56352895	MPO	-0.728307	0.112286	9.03e-11
cg04816013	3	123987591	KALRN;KALRN	-0.3431	0.0528974	9.03e-11
cg11207300	12	95867190	METAP2	1.85861	0.286552	9.03e-11
cg15785473	11	58397528	NA	-3.73421	0.575725	9.03e-11
cg06537110	7	1250500	NA	-0.489755	0.075509	9.04e-11
cg15517854	20	25731476	NA	-0.652434	0.100591	9.04e-11
cg04430911	1	36914349	OSCP1;OSCP1	-1.41513	0.218183	9.04e-11
cg10580083	4	13659117	LINC01182	-1.92564	0.296896	9.05e-11
cg05339415	14	105107459	NA	-0.756402	0.116622	9.05e-11
cg26845111	7	128806784	TSPAN33	-0.385007	0.059361	9.05e-11
cg27158675	11	68983797	NA	-2.76259	0.425943	9.05e-11
cg21895505	1	235814201	GNG4;GNG4;GNG4;MIR5096	-2.12933	0.328306	9.05e-11
cg03334099	7	29377414	CHN2;CHN2;CHN2;CHN2;CHN2	-2.54344	0.392156	9.05e-11
cg07357987	2	223289306	SGPP2	-2.37528	0.366229	9.05e-11
cg11200474	2	58759979	LINC01122	-3.02058	0.465725	9.06e-11
cg10701560	14	103589437	NA	-2.742	0.422774	9.06e-11
cg12914312	1	178231493	RASAL2	-1.5476	0.23862	9.06e-11
cg00366850	2	45232417	SIX2	-2.42231	0.373491	9.06e-11
cg02987481	1	115881544	NGF	-1.06343	0.163968	9.07e-11
cg08324758	1	36792175	NA	-0.557343	0.0859358	9.07e-11
cg08100419	12	112144086	ACAD10;ACAD10	-2.54699	0.392717	9.07e-11
cg17524017	8	70404846	SULF1;SULF1;SULF1;SULF1	-2.06623	0.318589	9.07e-11
cg19161497	7	29367628	CHN2;CHN2;CHN2;CHN2;CHN2	-0.348886	0.0537951	9.07e-11
cg22973468	8	54569817	NA	-0.826454	0.127432	9.07e-11
cg16106561	8	71158616	NCOA2	-1.64675	0.253916	9.08e-11
cg22082055	13	103239082	NA	-2.35686	0.36341	9.08e-11
cg00613691	14	22966344	NA	-0.791255	0.122006	9.08e-11
cg12848502	9	80569320	GNAQ	-0.795704	0.122692	9.08e-11
cg17005901	16	32265886	TP53TG3D;TP53TG3D	-0.518876	0.0800073	9.08e-11
cg18522464	1	9253044	NA	-0.68886	0.106218	9.08e-11
cg16992839	11	76353433	NA	-0.635049	0.0979212	9.08e-11
cg02401040	9	94757641	NA	-1.05773	0.163097	9.09e-11
cg02186769	6	30881645	VARS2;VARS2;VARS2;GTF2H4	-2.14382	0.330568	9.09e-11
cg16699151	3	27308390	NEK10;NEK10	-0.287285	0.0442984	9.09e-11
cg11928668	2	206754192	NA	-1.78829	0.275749	9.09e-11
cg14936194	2	216949469	TMEM169;TMEM169;TMEM169;TMEM169	-0.517461	0.0797913	9.09e-11
cg00953201	13	30156486	SLC7A1	-2.92206	0.450575	9.09e-11
cg13709496	9	101011718	TBC1D2	-1.25152	0.192983	9.09e-11
cg00995253	10	134853181	NA	-0.611801	0.0943394	9.09e-11
cg17233506	17	46608293	HOXB1	-2.04109	0.314735	9.09e-11
cg18527908	1	145508355	RBM8A;NBPF20;NBPF10;NBPF10	-1.67531	0.258337	9.1e-11
cg10244994	17	47962002	NA	-1.53974	0.237432	9.1e-11
cg04266315	16	74701830	RFWD3	-1.91626	0.295492	9.1e-11
cg16562288	3	120179862	NA	-3.11576	0.480467	9.11e-11
cg08959216	7	35293309	TBX20;TBX20;TBX20;TBX20	-0.703191	0.108437	9.11e-11
cg25903585	1	236118450	NA	-1.90093	0.293136	9.11e-11
cg17169246	21	44140226	PDE9A;PDE9A;PDE9A;PDE9A;PDE9A;PDE9A;PDE9A;PDE9A;PDE9A;PDE9A;PDE9A;PDE9A;PDE9A;PDE9A;PDE9A;PDE9A;PDE9A;PDE9A;PDE9A;PDE9A	-1.69449	0.261302	9.11e-11
cg11702866	3	11267098	HRH1;HRH1;HRH1	-2.42034	0.373234	9.11e-11
cg26730416	11	4233502	NA	-1.1433	0.176306	9.12e-11
cg03444495	10	6342269	NA	-2.31301	0.356686	9.12e-11
cg06663149	4	41457558	LIMCH1;LIMCH1;LIMCH1	-2.05366	0.316692	9.12e-11
cg13549174	9	133910264	LAMC3	-1.08772	0.167736	9.12e-11
cg14249872	1	233749672	KCNK1	-2.70896	0.417746	9.12e-11
cg00929047	3	129696079	TRH	-0.883973	0.136317	9.12e-11
cg00164941	2	73523056	NA	-0.557291	0.0859403	9.12e-11
cg19102043	15	71679709	THSD4	-1.19253	0.183902	9.12e-11
cg05596347	15	75939386	NA	-2.85591	0.440417	9.13e-11
cg26993105	7	152457606	ACTR3B;ACTR3B	-1.94197	0.299476	9.13e-11
cg27414481	11	6342510	PRKCDBP	-0.724936	0.111795	9.13e-11
cg19625115	16	69742622	NA	-1.69437	0.261295	9.13e-11
cg14040931	9	36249297	GNE;GNE	-0.771276	0.118942	9.13e-11
cg02140727	9	131901984	PPP2R4;PPP2R4;PPP2R4;PPP2R4;PPP2R4;PPP2R4	-0.506688	0.0781393	9.14e-11
cg20433238	2	158183334	ERMN;ERMN;ERMN;ERMN;ERMN	-2.37761	0.366669	9.14e-11
cg10940997	11	18230494	LOC494141;LOC494141;LOC494141	-1.08749	0.16771	9.14e-11
cg23647554	3	42700674	ZBTB47	-0.619412	0.0955242	9.14e-11
cg21843141	15	44083919	SERF2;SERF2;SERF2-C15ORF63;SERF2;SERF2;SERF2;SERF2	-3.42801	0.528662	9.14e-11
cg03701575	16	83960119	NA	-1.39532	0.215185	9.14e-11
cg11263235	12	109085523	CORO1C	5.82576	0.898447	9.15e-11
cg16853982	1	236849389	ACTN2	-1.17838	0.18173	9.15e-11
cg07070824	2	239543312	NA	-0.607491	0.0936882	9.15e-11
cg09827071	12	57569262	LRP1	-0.388859	0.0599709	9.15e-11
cg22947661	13	111596703	NA	-0.419965	0.0647683	9.15e-11
cg18787963	17	76409193	PGS1;PGS1;PGS1;PGS1	-1.57299	0.242593	9.16e-11
cg01112636	21	31475341	NA	-1.405	0.216685	9.16e-11
cg22199912	2	235243566	NA	-1.56801	0.241826	9.16e-11
cg14569785	2	40662175	SLC8A1	-1.16309	0.179379	9.16e-11
cg20562147	8	143086459	NA	-2.59913	0.400856	9.16e-11
cg01563236	10	70657181	NA	-0.281662	0.04344	9.16e-11
cg08455425	6	109658049	NA	-1.33649	0.206124	9.17e-11
cg05207495	14	63512710	KCNH5;KCNH5;KCNH5	-2.58694	0.398978	9.17e-11
cg07140631	10	72734549	NA	-0.517671	0.0798396	9.17e-11
cg08559736	8	42271569	NA	-2.89815	0.446978	9.17e-11
cg12152073	3	58024845	FLNB;FLNB;FLNB;FLNB	-1.55352	0.239598	9.17e-11
cg27345945	13	60576227	DIAPH3;DIAPH3;DIAPH3;DIAPH3;DIAPH3;DIAPH3;DIAPH3	-0.374306	0.0577291	9.17e-11
cg18373615	10	24283390	KIAA1217	-0.892209	0.137606	9.17e-11
cg05158633	21	37872280	CLDN14;CLDN14	-1.77532	0.273809	9.17e-11
cg14590011	6	34113887	NA	-1.06131	0.163688	9.18e-11
cg18728558	13	98862796	FARP1;FARP1;FARP1	-0.720604	0.11114	9.18e-11
cg10981464	1	156830284	NTRK1;NTRK1;NTRK1	-2.53706	0.3913	9.18e-11
cg01797488	17	66194621	LOC440461	-2.64082	0.407304	9.18e-11
cg02889400	3	46506559	LTF;LTF;LTF	-1.87688	0.289478	9.18e-11
cg07153053	10	90984672	LIPA;LIPA;LIPA	-0.268272	0.0413768	9.18e-11
cg13255542	11	134120785	THYN1;THYN1;THYN1;THYN1;THYN1	-0.877197	0.135294	9.18e-11
cg05240411	7	1238094	NA	-0.611722	0.0943486	9.18e-11
cg23304995	12	42790907	PPHLN1;PPHLN1;PPHLN1;PPHLN1;PPHLN1;PPHLN1;PPHLN1;PPHLN1	-0.504854	0.0778664	9.19e-11
cg00152799	18	54306261	TXNL1;TXNL1	-0.902551	0.139207	9.19e-11
cg09466214	6	34068597	GRM4;GRM4;GRM4;GRM4;GRM4;GRM4	-1.08697	0.167652	9.19e-11
cg19323289	11	19463903	NAV2	-0.309745	0.0477741	9.19e-11
cg00903242	3	238161	CHL1	-2.1652	0.333955	9.19e-11
cg12208782	2	84541650	NA	-1.71913	0.265155	9.19e-11
cg21166622	11	46924649	LRP4	-1.34447	0.207368	9.19e-11
cg16426475	11	787987	CEND1	-1.11614	0.172152	9.19e-11
cg11542315	2	48476094	NA	-2.03289	0.313555	9.2e-11
cg06523901	10	94451558	HHEX	-2.21631	0.341847	9.2e-11
cg03498832	22	44783336	NA	-1.20732	0.18622	9.2e-11
cg13077519	6	78174007	HTR1B	-2.5113	0.387349	9.2e-11
cg16689520	17	42786045	DBF4B;DBF4B;DBF4B;DBF4B;DBF4B	4.37499	0.674812	9.21e-11
cg15690717	6	105159443	NA	-1.34783	0.207894	9.21e-11
cg05782974	15	100518263	ADAMTS17	-0.378861	0.0584375	9.21e-11
cg20956738	18	55108537	ONECUT2	-2.90699	0.448394	9.22e-11
cg15053629	11	70827419	SHANK2	-2.36553	0.364877	9.22e-11
cg16811453	4	106545888	ARHGEF38;ARHGEF38	-2.78986	0.430329	9.22e-11
cg20626249	11	12708608	TEAD1	-0.699737	0.107934	9.22e-11
cg01473676	2	97449284	CNNM4	-0.934787	0.14419	9.22e-11
cg01437161	12	8834114	NA	-1.21002	0.186645	9.22e-11
cg27436215	6	13733432	NA	-1.34877	0.208048	9.22e-11
cg24155084	8	144000059	CYP11B2	-0.304058	0.0469009	9.22e-11
cg09926178	1	229569101	ACTA1	-0.640981	0.0988719	9.23e-11
cg24910112	8	37657824	GPR124	-1.73718	0.267962	9.23e-11
cg01555014	1	32827710	LOC100128071;LOC100128071;TSSK3	-2.72422	0.420218	9.23e-11
cg14366810	12	7126954	LPCAT3	-0.676279	0.104318	9.23e-11
cg01094309	6	166901854	RPS6KA2;RPS6KA2	-1.36063	0.20988	9.23e-11
cg13812230	12	57915555	MBD6;DDIT3	-1.07858	0.166374	9.23e-11
cg00041401	1	114414408	PTPN22;PTPN22	-2.73128	0.421308	9.23e-11
cg24933758	15	90319155	MESP2	-2.04851	0.315994	9.24e-11
cg19295314	6	1635640	GMDS	-0.569946	0.0879178	9.24e-11
cg15727920	1	7914017	UTS2;UTS2	-2.90409	0.447974	9.24e-11
cg10144958	15	44069102	ELL3;SERF2;ELL3	5.14642	0.793868	9.24e-11
cg22130860	22	37100292	NA	-0.252801	0.0389965	9.24e-11
cg08222513	6	30079280	TRIM31	-0.306579	0.0472922	9.24e-11
cg11278058	15	92874272	NA	-1.33209	0.205486	9.24e-11
cg05414135	8	56238612	XKR4	-0.265584	0.0409686	9.24e-11
cg20071249	1	39030533	NA	-1.57842	0.243484	9.24e-11
cg04595219	19	2504004	NA	-0.524502	0.0809094	9.25e-11
cg00831222	10	134893675	NA	-0.294949	0.0454989	9.25e-11
cg01617695	6	101841904	NA	-3.4672	0.534853	9.25e-11
cg25562664	3	119529148	NR1I2;NR1I2;NR1I2	3.83855	0.592143	9.25e-11
cg00259581	1	42785618	FOXJ3;FOXJ3;FOXJ3;FOXJ3	-2.74523	0.423487	9.26e-11
cg13493526	14	77492788	C14orf4	-2.27428	0.350837	9.26e-11
cg03888447	2	36607424	CRIM1	-2.48308	0.383048	9.26e-11
cg23672278	1	36787678	FAM176B	-1.55376	0.23969	9.26e-11
cg01300434	10	133651747	NA	-0.588739	0.0908215	9.26e-11
cg16544989	16	85600639	NA	-1.65307	0.25501	9.26e-11
cg14218577	1	154659108	NA	-0.31255	0.0482158	9.26e-11
cg11872583	3	43419926	ANO10	-1.33463	0.205888	9.27e-11
cg14047478	17	8965754	NTN1	-0.263501	0.0406496	9.27e-11
cg18217016	3	180629678	FXR1;FXR1;FXR1	-0.360168	0.0555621	9.27e-11
cg13501999	17	37353838	CACNB1;CACNB1;CACNB1;CACNB1;CACNB1;CACNB1	3.92273	0.605152	9.27e-11
cg19282823	1	159842929	CFAP45	-1.9273	0.297325	9.27e-11
cg08576304	2	71162693	ATP6V1B1	-3.02277	0.466322	9.27e-11
cg19058685	12	54440806	HOXC4	-1.31456	0.202797	9.27e-11
cg26650303	4	174451429	HAND2;NBLA00301	-2.28955	0.35321	9.28e-11
cg19737225	19	17392320	ANKLE1	-2.0752	0.320142	9.28e-11
cg26913669	1	103574958	COL11A1;COL11A1;COL11A1;COL11A1	-1.43369	0.221176	9.28e-11
cg20835555	20	56096875	CTCFL	-2.85048	0.43975	9.28e-11
cg06364757	15	55881246	PYGO1	-2.84512	0.438922	9.28e-11
cg12752404	18	54135770	NA	-1.46425	0.225893	9.28e-11
cg18844382	14	23834977	EFS;EFS	-2.45327	0.378473	9.28e-11
cg12972447	2	60714018	BCL11A;BCL11A;BCL11A	-1.68564	0.260051	9.29e-11
cg21229979	6	163746175	LOC285796	-1.88568	0.290912	9.29e-11
cg00035197	16	88962986	CBFA2T3;CBFA2T3	-1.19514	0.18438	9.29e-11
cg27108424	17	75537017	NA	-2.18717	0.33743	9.29e-11
cg11222127	12	113905210	LHX5	-2.84496	0.438915	9.29e-11
cg08596642	1	182808238	DHX9	5.65391	0.872274	9.29e-11
cg26401551	1	8889780	NA	4.99993	0.771381	9.3e-11
cg15202813	11	61099957	TKFC;DDB1	4.71703	0.727738	9.3e-11
cg03185919	2	75369629	TACR1;TACR1	-1.53981	0.23756	9.3e-11
cg01960128	16	85730777	NA	-1.93331	0.29827	9.3e-11
cg18447785	12	99640693	ANKS1B	-1.10269	0.170122	9.3e-11
cg09720117	12	5152546	KCNA5	-0.269308	0.0415489	9.3e-11
cg14686919	20	61584159	SLC17A9;SLC17A9	-2.34529	0.361835	9.3e-11
cg24366563	7	642485	LOC101926963;LOC101926963;PRKAR1B;PRKAR1B;PRKAR1B;PRKAR1B;PRKAR1B;PRKAR1B	-0.757858	0.116925	9.31e-11
cg16505783	17	10641077	TMEM220-AS1;TMEM220-AS1;TMEM220-AS1;TMEM220-AS1	-0.777741	0.119995	9.32e-11
cg21001065	10	135333451	NA	-0.664562	0.102533	9.32e-11
cg17156011	1	224357281	NA	-1.72289	0.265819	9.32e-11
cg15095727	3	138311508	CEP70	-1.13588	0.175252	9.32e-11
cg18120029	2	173147968	NA	-1.34331	0.207256	9.32e-11
cg24410535	4	187645144	FAT1	-2.2971	0.354418	9.32e-11
cg02124499	20	61620257	NA	-0.958594	0.147901	9.32e-11
cg22638169	19	8037274	ELAVL1	-1.68239	0.259577	9.33e-11
cg17636193	11	101785595	KIAA1377;ANGPTL5	5.02302	0.775008	9.33e-11
cg20089024	3	158526734	MFSD1;MFSD1;MFSD1;MFSD1;MFSD1	-1.49883	0.231259	9.33e-11
cg06677321	17	67603831	NA	-0.736755	0.113678	9.34e-11
cg06582394	3	121902622	CASR;CASR	-2.40139	0.370524	9.34e-11
cg09053247	3	44802549	KIF15;KIAA1143	-0.321301	0.0495764	9.35e-11
cg04518419	9	35416405	ATP8B5P;ATP8B5P;ATP8B5P	-1.81938	0.28073	9.35e-11
cg11030227	19	10305992	DNMT1;DNMT1	-3.35158	0.517151	9.35e-11
cg20699573	4	163660408	NA	-0.916749	0.141455	9.35e-11
cg13245375	12	51785163	GALNT6;GALNT6	5.8327	0.899997	9.36e-11
cg21528718	12	114073967	NA	-0.542188	0.0836608	9.36e-11
cg16536824	6	46703504	PLA2G7;PLA2G7	-1.24005	0.191347	9.37e-11
cg16852038	8	975310	NA	-2.09311	0.322979	9.37e-11
cg11193462	1	48190581	NA	-2.44188	0.376801	9.37e-11
cg05092787	1	146719567	CHD1L;CHD1L;CHD1L;CHD1L;CHD1L;CHD1L	-0.339367	0.052367	9.37e-11
cg02611812	6	30955412	MUC21	-1.38219	0.213283	9.37e-11
cg10978403	11	63869970	FLRT1;MACROD1	-2.31531	0.357272	9.37e-11
cg19295170	15	74683603	NA	-1.1918	0.183908	9.38e-11
cg15321298	6	150311726	NA	-2.44825	0.377794	9.38e-11
cg11363999	21	36880976	LOC100506403	-1.18876	0.183439	9.38e-11
cg00920283	9	128175225	NA	-0.793934	0.122513	9.38e-11
cg12594615	2	101643137	TBC1D8	-0.30911	0.0476998	9.39e-11
cg17781669	5	149868359	NA	-1.07617	0.166069	9.39e-11
cg14894918	10	33973115	NA	-0.969334	0.149584	9.39e-11
cg19312590	13	73382642	PIBF1	-0.305388	0.0471265	9.4e-11
cg17275857	8	61486053	RAB2A;RAB2A	-2.05678	0.317398	9.4e-11
cg16835155	10	125240473	NA	-1.06603	0.164508	9.4e-11
cg02209802	16	11325315	NA	-1.2534	0.193422	9.4e-11
cg17439283	10	112519989	RBM20	-0.65991	0.101836	9.4e-11
cg00750428	12	106975489	NA	-2.88867	0.445776	9.4e-11
cg13488811	11	128685313	NA	-0.687125	0.106037	9.4e-11
cg25067210	7	33871481	NA	-1.67415	0.258354	9.4e-11
cg05942380	5	60960537	LOC101928651;C5orf64;C5orf64;C5orf64;C5orf64	-0.834687	0.12881	9.41e-11
cg07237326	19	37742739	NA	-2.60763	0.402411	9.41e-11
cg24591835	5	76942048	NA	-0.603954	0.0932029	9.41e-11
cg00140447	7	128580709	IRF5;IRF5;IRF5;IRF5;IRF5;IRF5;IRF5	-2.385	0.368059	9.41e-11
cg04689080	22	46263207	NA	-2.82781	0.436396	9.41e-11
cg12130211	2	45165946	NA	-2.61401	0.403403	9.41e-11
cg00169205	7	119121930	NA	-0.397854	0.0613983	9.41e-11
cg21747496	3	128445986	RAB7A	-1.5512	0.239391	9.42e-11
cg04813149	7	130003263	CPA5;CPA5;CPA5;CPA5;CPA5;CPA5	-2.1808	0.336555	9.42e-11
cg24364343	19	5954045	RANBP3;RANBP3;RANBP3;RANBP3	-1.84628	0.284931	9.42e-11
cg05091060	2	66663813	MEIS1	-2.47213	0.381519	9.43e-11
cg13768937	5	149018181	NA	-1.17837	0.181855	9.43e-11
cg09351035	11	748060	TALDO1	5.97114	0.921527	9.43e-11
cg08326132	11	116065064	NA	-0.839048	0.12949	9.43e-11
cg18807940	3	124358702	KALRN;KALRN	-2.63042	0.405954	9.43e-11
cg12524338	4	183729343	NA	-0.826536	0.12756	9.43e-11
cg10102589	17	5685631	LOC339166	-0.832463	0.128476	9.44e-11
cg21576187	15	29963223	NA	-2.04564	0.315708	9.44e-11
cg22176709	3	193859889	NA	-1.97088	0.304169	9.44e-11
cg02022739	10	135139872	CALY	-0.377114	0.0582009	9.44e-11
cg10546860	17	18162265	FLII;FLII;FLII	-2.67199	0.412376	9.44e-11
cg10653003	10	11852501	NA	-2.07168	0.319731	9.44e-11
cg15351950	12	24533168	SOX5	-2.59311	0.400205	9.44e-11
cg10557274	17	2640379	NA	-2.11538	0.326475	9.44e-11
cg20815603	2	73150090	EMX1	-1.42786	0.220369	9.44e-11
cg10207220	6	3390044	SLC22A23;SLC22A23;SLC22A23;SLC22A23;SLC22A23	-2.0168	0.311265	9.45e-11
cg22239201	4	95678703	BMPR1B	-2.92451	0.451358	9.45e-11
cg24376271	16	75283661	BCAR1;BCAR1;BCAR1;BCAR1;BCAR1;BCAR1;BCAR1;BCAR1	-1.49919	0.231383	9.45e-11
cg12572751	5	108082778	FER	-2.36439	0.364916	9.45e-11
cg04374813	8	30012889	DCTN6	-1.58105	0.24402	9.46e-11
cg21538089	3	79062453	ROBO1;ROBO1;ROBO1	-0.399075	0.0615936	9.46e-11
cg07750744	6	30313742	RPP21	-1.79776	0.277469	9.46e-11
cg01569898	2	182628996	NA	-2.12489	0.327961	9.46e-11
cg05759148	6	27783336	HIST1H2AJ	-0.311752	0.0481169	9.47e-11
cg20545694	8	48910778	NA	-0.258026	0.0398248	9.47e-11
cg15833596	1	207226419	PFKFB2;PFKFB2	3.47979	0.537086	9.47e-11
cg06683510	15	47618795	NA	-0.253431	0.0391159	9.47e-11
cg11784564	13	30688502	NA	-0.336388	0.0519201	9.47e-11
cg03471314	8	1960518	NA	-1.16335	0.179559	9.47e-11
cg03517030	11	47664006	MTCH2	4.12823	0.637181	9.47e-11
cg00277690	8	36641885	KCNU1;KCNU1	-1.71542	0.26477	9.48e-11
cg03700780	14	76005972	BATF	-0.864631	0.133454	9.48e-11
cg03401077	15	79576454	ANKRD34C-AS1;ANKRD34C	-0.454762	0.0701914	9.48e-11
cg20422157	7	99754980	C7orf43;MIR4658;C7orf43;C7orf43;C7orf43	-1.02755	0.1586	9.48e-11
cg17311469	12	58022410	B4GALNT1	-1.62601	0.250975	9.48e-11
cg00861646	4	160026608	NA	-1.3735	0.212001	9.48e-11
cg19802929	14	32396820	NA	-0.575615	0.0888467	9.48e-11
cg02513045	21	45759502	C21orf2	4.52371	0.69824	9.49e-11
cg26673012	7	35293753	TBX20;TBX20	-2.17047	0.335015	9.49e-11
cg10692467	3	50313021	SEMA3B;SEMA3B	-2.22081	0.342785	9.49e-11
cg26010218	4	78977223	FRAS1;FRAS1	-1.51186	0.233359	9.49e-11
cg18894214	5	3181925	NA	-0.729332	0.112574	9.49e-11
cg14074626	1	63571356	NA	-1.34249	0.207217	9.49e-11
cg10855531	2	62702472	NA	-2.27218	0.350721	9.5e-11
cg18026427	2	191416854	NA	-2.06551	0.318823	9.5e-11
cg09068198	2	65357064	RAB1A;RAB1A;RAB1A;RAB1A	5.91989	0.913771	9.5e-11
cg12542099	1	3687945	SMIM1;SMIM1;CCDC27	-0.906081	0.139861	9.5e-11
cg01980222	6	41130917	TREM2;TREM2	-1.39195	0.214862	9.51e-11
cg25303651	22	43789824	NA	-0.923072	0.142486	9.51e-11
cg09285795	13	112761581	NA	-0.287159	0.0443264	9.51e-11
cg13241977	19	31745676	NA	-1.60313	0.247464	9.52e-11
cg19646445	1	215740697	KCTD3	-2.48074	0.382935	9.52e-11
cg02689863	13	95357832	NA	-2.09874	0.323971	9.52e-11
cg19266635	12	46776389	NA	-3.34471	0.516305	9.52e-11
cg17601191	13	31264764	NA	-1.48386	0.229055	9.52e-11
cg26288821	7	150450497	NA	-1.37622	0.212441	9.52e-11
cg10713461	17	3706833	NA	-0.735301	0.113505	9.52e-11
cg19355263	2	232646290	PDE6D	3.9546	0.610459	9.53e-11
cg13312804	1	55089484	FAM151A;ACOT11	-1.22924	0.189754	9.53e-11
cg20784693	2	239984030	HDAC4	-0.500564	0.0772716	9.53e-11
cg23935259	5	132862539	FSTL4	-0.821644	0.126837	9.53e-11
cg06192592	6	148584070	NA	-0.871835	0.134585	9.54e-11
cg14861002	21	39511596	DSCR8;DSCR8;DSCR8;DSCR8;DSCR8	-0.665419	0.102721	9.54e-11
cg06884999	1	235927612	LYST;LYST	-0.518018	0.079967	9.54e-11
cg12908476	15	26105066	ATP10A	-0.272461	0.0420601	9.54e-11
cg16972240	19	4544574	SEMA6B	-1.45432	0.224507	9.54e-11
cg20222906	12	14307374	NA	-0.424307	0.0655014	9.54e-11
cg23583141	6	16130102	MYLIP	4.4182	0.682049	9.54e-11
cg03133735	4	111562270	NA	-1.22934	0.189776	9.54e-11
cg14714252	10	36072655	PCAT5	-1.0662	0.164594	9.55e-11
cg10754646	11	41453445	LRRC4C;LRRC4C	-0.677754	0.104629	9.55e-11
cg15236907	6	5214971	LOC100129461;LYRM4;LYRM4;LYRM4;LYRM4;LYRM4	-0.569221	0.0878762	9.56e-11
cg20021748	12	68166620	NA	-0.770859	0.119005	9.56e-11
cg24660631	17	58169523	NA	-2.02739	0.312989	9.56e-11
cg01192262	8	43146388	POTEA;POTEA	-0.609277	0.0940614	9.57e-11
cg08032135	8	32406900	NRG1;NRG1;NRG1;NRG1;NRG1;NRG1;NRG1;NRG1;NRG1;NRG1;NRG1;NRG1	-2.0662	0.318984	9.57e-11
cg07372520	1	180086434	NA	-1.31753	0.203404	9.57e-11
cg23694533	17	40806193	NA	-0.246065	0.0379883	9.57e-11
cg06822486	14	71702939	NA	-1.70984	0.263977	9.58e-11
cg19148362	12	3146948	TEAD4;TEAD4;TEAD4	-0.401798	0.0620324	9.58e-11
cg11162650	12	2952343	LOC100507424	-0.624869	0.0964719	9.58e-11
cg00123471	1	1970087	NA	-0.56871	0.0878025	9.59e-11
cg11019923	15	78557532	DNAJA4;DNAJA4;DNAJA4	-0.52296	0.0807403	9.59e-11
cg14444710	16	2587080	PDPK1;PDPK1	-2.84938	0.439925	9.6e-11
cg11663570	10	97033671	PDLIM1	-2.33877	0.361091	9.6e-11
cg17228456	2	237724426	NA	-0.636463	0.0982662	9.6e-11
cg20427144	7	5518918	FBXL18	-1.31689	0.203322	9.6e-11
cg07862554	3	154797083	MME;MME;MME;MME	-3.01535	0.465558	9.6e-11
cg03264014	19	6019133	LOC100128568;RFX2;RFX2	-0.369177	0.0570001	9.61e-11
cg05820007	16	89276087	NA	-1.04441	0.161255	9.61e-11
cg12485323	19	55812681	BRSK1	-1.4438	0.22292	9.61e-11
cg09938213	8	30249847	RBPMS;RBPMS;RBPMS;RBPMS	-1.77736	0.274424	9.62e-11
cg22256944	19	53828996	NA	-0.802714	0.123939	9.62e-11
cg09160955	15	89154092	MIR7-2	-1.89776	0.293014	9.62e-11
cg13356687	8	49332760	NA	-0.427167	0.0659548	9.62e-11
cg15109207	19	48614773	PLA2G4C;PLA2G4C;PLA2G4C	-0.863446	0.133317	9.62e-11
cg05637536	1	154475068	TDRD10;TDRD10;TDRD10;TDRD10;SHE	-1.65618	0.255718	9.62e-11
cg10329764	19	43059681	LIPE-AS1;LIPE-AS1	-1.40917	0.21758	9.62e-11
cg14018141	17	72480644	CD300A	-0.539106	0.0832396	9.62e-11
cg04887321	16	55090590	NA	-2.35382	0.363437	9.62e-11
cg19989581	15	27924256	NA	-0.476508	0.0735752	9.63e-11
cg05968857	5	132388768	HSPA4	-3.1158	0.481095	9.63e-11
cg14093715	9	126776180	LHX2	-1.70751	0.263651	9.63e-11
cg08064076	17	41639983	NA	-0.466092	0.0719683	9.64e-11
cg07187105	10	97423205	TCTN3;TCTN3	-3.36459	0.519525	9.64e-11
cg21339801	15	70780001	NA	-0.381343	0.058883	9.64e-11
cg18447934	12	113330370	RPH3A;RPH3A	-1.27205	0.196416	9.64e-11
cg03298073	1	209404846	NA	-0.395026	0.0609961	9.64e-11
cg18512930	4	1496880	NA	-0.477333	0.0737057	9.65e-11
cg27531587	20	30619137	C20orf160	-1.57708	0.24352	9.65e-11
cg23680052	15	62795971	NA	-1.01405	0.156583	9.65e-11
cg22881200	3	194934653	XXYLT1;XXYLT1	-1.24479	0.192213	9.65e-11
cg00841631	7	141257320	AGK	-0.940689	0.145256	9.65e-11
cg06078500	7	100357150	ZAN;ZAN;ZAN;ZAN;ZAN	-1.95865	0.302446	9.66e-11
cg23067881	12	102036140	MYBPC1;MYBPC1;MYBPC1;MYBPC1	-1.71631	0.265025	9.66e-11
cg15194019	1	36852679	STK40;STK40;STK40	-2.66653	0.411755	9.66e-11
cg24437180	12	66275880	LOC100129940;LOC100129940;LOC100129940;LOC100129940;LOC100129940;HMGA2;HMGA2;HMGA2;HMGA2	-3.29874	0.509383	9.66e-11
cg00365268	5	17240103	BASP1;BASP1	-0.278891	0.0430659	9.66e-11
cg20308255	4	56202981	NA	-1.01232	0.156323	9.67e-11
cg08681409	10	134697042	NA	-0.839341	0.129612	9.67e-11
cg13760650	2	221552471	NA	-1.05596	0.163062	9.67e-11
cg05465821	20	31037387	NOL4L;NOL4L	-1.47569	0.227879	9.67e-11
cg21211730	19	45279770	CBLC;CBLC	-1.22429	0.189058	9.67e-11
cg09547190	9	95857577	C9orf89	-1.50962	0.233119	9.67e-11
cg19096825	13	112711941	NA	-2.64927	0.409106	9.67e-11
cg12396381	13	24472378	C1QTNF9B;C1QTNF9B	-1.34441	0.207608	9.68e-11
cg10814671	14	99584199	NA	-1.28014	0.197684	9.68e-11
cg07809909	20	30433512	FOXS1	-1.65447	0.255489	9.68e-11
cg20045040	22	22052942	YPEL1	-1.47542	0.227842	9.68e-11
cg15668533	3	10858446	SLC6A11	-1.87283	0.289217	9.69e-11
cg12675583	12	2017510	CACNA2D4	-0.804618	0.124256	9.69e-11
cg09388037	8	63952363	GGH	-2.01052	0.310484	9.69e-11
cg21262198	3	155422159	PLCH1	-1.53736	0.237414	9.69e-11
cg07203186	22	18390828	MICAL3;MICAL3;MICAL3	-0.796764	0.123044	9.7e-11
cg15456896	11	122580024	UBASH3B	-0.319244	0.0493013	9.7e-11
cg00966099	4	184718401	NA	-2.24286	0.346369	9.7e-11
cg16335827	19	54810328	NA	-0.437291	0.0675321	9.7e-11
cg07585185	7	103969682	LHFPL3	-2.30682	0.356249	9.7e-11
cg25267863	7	1363124	NA	-1.11643	0.172413	9.7e-11
cg01199228	10	129448059	NA	-0.82916	0.12805	9.7e-11
cg08951638	5	141706213	NA	-0.416535	0.0643269	9.7e-11
cg22013864	6	157942704	ZDHHC14;ZDHHC14	-1.01006	0.155987	9.71e-11
cg22935317	14	23447078	JUB;JUB	-2.09289	0.323216	9.71e-11
cg07247239	3	197214923	NA	-0.758941	0.117207	9.71e-11
cg06033545	19	56713599	NA	-0.310286	0.0479193	9.71e-11
cg25599924	4	8396056	ACOX3;ACOX3	-1.72436	0.266304	9.71e-11
cg06909845	19	38516502	SIPA1L3	-1.46686	0.226536	9.71e-11
cg13488034	9	136763044	VAV2;VAV2	-1.69148	0.261228	9.72e-11
cg16151352	12	117100649	NA	-0.850063	0.131282	9.72e-11
cg01835326	16	65573166	LOC283867	-0.450782	0.0696182	9.72e-11
cg08026631	1	151372335	PSMB4	5.03799	0.778068	9.72e-11
cg10548978	10	72545053	C10orf27;C10orf27	-2.28308	0.352598	9.72e-11
cg08405558	1	3050448	PRDM16;PRDM16	-0.661156	0.102109	9.72e-11
cg15088324	19	6707621	C3	-0.426029	0.0657965	9.73e-11
cg23635663	22	30639979	LIF	-2.55408	0.394458	9.73e-11
cg15847996	10	134528050	INPP5A	-2.48988	0.384541	9.73e-11
cg26008056	6	10555682	GCNT2;GCNT2	-0.959892	0.148248	9.73e-11
cg21035585	6	1554605	NA	-0.660167	0.101958	9.73e-11
cg17077421	10	130275325	NA	-0.394517	0.0609319	9.74e-11
cg24290574	3	148583152	CPA3	-2.41391	0.372825	9.74e-11
cg07158378	1	71340676	PTGER3;PTGER3;PTGER3;PTGER3;PTGER3;PTGER3	-2.85193	0.440477	9.75e-11
cg00759528	3	24721587	NA	-1.71868	0.265447	9.75e-11
cg11751964	19	2905983	ZNF57	-0.539122	0.083267	9.75e-11
cg12148585	2	208006420	KLF7;KLF7;KLF7;KLF7	-1.28805	0.19894	9.75e-11
cg24164517	19	5539808	NA	-0.903504	0.139547	9.75e-11
cg20230920	4	8012558	ABLIM2;ABLIM2;ABLIM2;ABLIM2;ABLIM2;ABLIM2;ABLIM2;ABLIM2	-0.831224	0.128384	9.75e-11
cg09899215	16	75150799	LDHD;LDHD	-0.329074	0.0508264	9.76e-11
cg14706607	10	104520524	WBP1L	-3.28029	0.506654	9.76e-11
cg08876964	12	51598531	POU6F1	-1.3718	0.211881	9.76e-11
cg23722187	19	57050312	ZFP28;ZFP28	-2.00838	0.310211	9.77e-11
cg03074579	13	50155502	RCBTB1	-2.02762	0.313183	9.77e-11
cg26358599	1	24018029	RPL11	3.58083	0.55309	9.77e-11
cg15397087	1	152164017	NA	-0.522747	0.080743	9.77e-11
cg09981830	7	55376098	NA	-1.22671	0.189479	9.78e-11
cg13126552	3	52351599	DNAH1	-0.971018	0.149985	9.78e-11
cg06748411	16	71758704	PHLPP2	-0.915036	0.141338	9.78e-11
cg14920846	1	201618209	NAV1	-0.534296	0.0825296	9.79e-11
cg08759389	9	34505921	DNAI1;DNAI1	-0.741313	0.114506	9.79e-11
cg24137216	8	145020381	PLEC1;PLEC1;MIR661;PLEC1;PLEC1;PLEC1	-2.98134	0.460511	9.79e-11
cg20089077	19	37569736	ZNF420	3.65713	0.564897	9.79e-11
cg25682936	1	38455768	SF3A3	4.6752	0.722155	9.79e-11
cg00009085	7	155473359	RBM33	-0.291398	0.045011	9.79e-11
cg01158456	1	169677921	SELL;SELL	-2.02084	0.312152	9.79e-11
cg06429130	2	200350565	NA	-0.795519	0.122881	9.79e-11
cg18102474	7	150267004	GIMAP4	-1.03223	0.159446	9.8e-11
cg26089367	22	36776109	MYH9	-0.755411	0.116686	9.8e-11
cg16741876	3	178408621	KCNMB2;KCNMB2;KCNMB2-AS1;KCNMB2-AS1;KCNMB2	-1.37311	0.212102	9.8e-11
cg02883198	4	55543682	KIT;KIT	-1.46181	0.225805	9.8e-11
cg07269562	17	65262793	NA	-1.19875	0.185171	9.8e-11
cg07688931	5	122420638	NA	-0.887306	0.137063	9.81e-11
cg14503935	12	131864894	NA	-0.343981	0.0531355	9.81e-11
cg26787256	2	71695338	DYSF;DYSF;DYSF;DYSF;DYSF;DYSF;DYSF;DYSF;DYSF;DYSF;DYSF;DYSF;DYSF;DYSF	-0.937912	0.144882	9.81e-11
cg27173575	7	15682968	MEOX2	0.566067	0.0874424	9.81e-11
cg12294361	2	67877000	NA	-2.24688	0.347087	9.82e-11
cg07201976	12	124118982	EIF2B1;GTF2H3;GTF2H3;GTF2H3;GTF2H3	-1.27227	0.196536	9.82e-11
cg05766605	1	19384827	NA	-1.93944	0.299599	9.82e-11
cg25591451	7	99517509	TRIM4;TRIM4	-0.25201	0.03893	9.83e-11
cg03922948	5	2675830	NA	-0.748914	0.115692	9.83e-11
cg22475071	3	64338594	NA	-1.79964	0.27801	9.83e-11
cg25784136	22	21987106	CCDC116;CCDC116	-1.78459	0.275685	9.83e-11
cg04915566	21	36421472	RUNX1;RUNX1	-1.92609	0.297548	9.84e-11
cg20938617	5	171976876	NA	-0.341725	0.0527909	9.84e-11
cg25983622	19	2700849	GNG7	-2.30415	0.355961	9.85e-11
cg00523068	5	134905977	NA	-2.39754	0.370388	9.85e-11
cg07598561	15	41218984	NA	-2.15013	0.332168	9.85e-11
cg20840935	1	229388952	NA	-1.48902	0.230036	9.85e-11
cg13871187	4	7967393	ABLIM2;ABLIM2;ABLIM2;ABLIM2;ABLIM2;ABLIM2	-2.30933	0.356765	9.85e-11
cg07451370	11	126848024	KIRREL3;KIRREL3	-0.741624	0.114573	9.86e-11
cg26882349	5	176217962	NA	-1.08539	0.167681	9.86e-11
cg08072584	1	21880237	ALPL;ALPL;ALPL	-1.91352	0.295619	9.86e-11
cg24345202	11	16816880	PLEKHA7	-1.59973	0.247143	9.86e-11
cg09397246	15	91427361	FES;FES;FES;FES	-1.32598	0.204853	9.86e-11
cg25133685	6	29013336	OR2W1	-0.382819	0.0591422	9.86e-11
cg18745662	2	27427493	SLC5A6;SLC5A6	-2.00092	0.309128	9.87e-11
cg00290218	22	25335842	TMEM211	-1.54117	0.238101	9.87e-11
cg21745456	2	102332995	MAP4K4;MAP4K4;MAP4K4;MAP4K4;MAP4K4	-0.313641	0.0484557	9.87e-11
cg21724692	19	30626382	NA	-0.886113	0.1369	9.87e-11
cg06781213	8	22941370	NA	-1.7396	0.26876	9.87e-11
cg26527709	11	71294208	KRTAP5-11	-0.259746	0.0401295	9.87e-11
cg24546683	1	242097870	NA	-0.37257	0.0575605	9.87e-11
cg26143452	14	55907385	TBPL2	-0.369673	0.0571129	9.87e-11
cg00241638	8	144097644	LOC100133669	-2.49045	0.384765	9.87e-11
cg05628902	12	52462839	ATG101;ATG101	-0.54565	0.0843011	9.88e-11
cg23754392	10	22611454	BMI1	-2.94584	0.455124	9.88e-11
cg00432203	10	90569951	LIPM	-2.26292	0.349616	9.88e-11
cg07090424	1	22535491	NA	-0.297538	0.0459691	9.88e-11
cg14047841	4	115521501	UGT8	-1.6859	0.260468	9.88e-11
cg14279702	18	30050859	FAM59A	4.884	0.754577	9.88e-11
cg19178324	11	17759573	KCNC1;KCNC1	-0.463257	0.0715738	9.89e-11
cg21901753	2	217352095	NA	-0.778912	0.120343	9.89e-11
cg09500043	11	61686096	RAB3IL1;RAB3IL1	-2.44426	0.377645	9.89e-11
cg20889395	17	48912556	WFIKKN2	-0.853411	0.131856	9.9e-11
cg01048814	18	9521949	RALBP1	-2.61317	0.403748	9.9e-11
cg05739726	10	64468482	NA	-2.98635	0.461408	9.9e-11
cg20939803	16	50403396	BRD7;BRD7	-0.302268	0.0467021	9.9e-11
cg12090026	6	119752021	NA	-1.71425	0.264861	9.9e-11
cg20589770	9	101011156	TBC1D2;TBC1D2;TBC1D2	-1.2382	0.19131	9.9e-11
cg13879483	12	95942907	USP44;USP44	-1.1119	0.171796	9.9e-11
cg24285480	6	101835044	NA	-0.289672	0.0447563	9.9e-11
cg17013986	21	34396872	OLIG2	-3.34598	0.516979	9.91e-11
cg09069138	1	165325833	LMX1A	-1.67536	0.258859	9.91e-11
cg23012465	21	18948920	CXADR	-0.505865	0.0781619	9.92e-11
cg03350299	2	21266960	APOB	-0.706368	0.109142	9.92e-11
cg25554340	17	79400900	BAHCC1	-0.484193	0.0748136	9.92e-11
cg08548444	4	174445082	NA	-1.36284	0.210576	9.92e-11
cg02017950	16	3162480	ZNF205;ZNF205;ZNF205;ZNF205-AS1;ZNF205-AS1	-0.648924	0.100268	9.92e-11
cg12602112	13	78493294	EDNRB;EDNRB;EDNRB	-2.4459	0.37793	9.93e-11
cg09420738	10	21652141	NA	-1.52025	0.234903	9.93e-11
cg02281959	1	67391144	MIER1;WDR78;MIER1;MIER1;MIER1;MIER1;MIER1;MIER1;WDR78;MIER1	4.94923	0.764737	9.93e-11
cg26419728	11	43604860	NA	-2.55492	0.394778	9.93e-11
cg19487640	2	140122914	NA	-0.689891	0.1066	9.93e-11
cg27357640	4	40910223	APBB2;APBB2;APBB2	-2.42783	0.375141	9.93e-11
cg18721742	15	72022092	THSD4	-2.04576	0.316106	9.93e-11
cg09199338	4	178674883	LINC01098	-0.600402	0.0927735	9.94e-11
cg03922423	8	144408588	TOP1MT	-0.989365	0.152876	9.94e-11
cg07861456	16	75654252	ADAT1	-0.649821	0.10041	9.94e-11
cg04245399	1	11935135	NA	-0.670047	0.103536	9.94e-11
cg22153823	11	69868190	NA	-0.784943	0.12129	9.94e-11
cg25797164	7	100612937	MUC12	-1.86466	0.288129	9.94e-11
cg05436845	11	65378622	MAP3K11	-1.19647	0.184881	9.94e-11
cg24809309	5	180026173	NA	-2.25512	0.348468	9.95e-11
cg27217218	12	53299003	KRT8;KRT8;KRT8;KRT8	-1.53026	0.236461	9.95e-11
cg11923320	1	63783977	NA	-2.29543	0.354702	9.96e-11
cg06506094	7	104661757	KMT2E;KMT2E	-0.833848	0.128851	9.96e-11
cg00023916	16	19485518	TMC5;TMC5;TMC5;TMC5;TMC5	-0.779018	0.120379	9.96e-11
cg15391869	20	48636195	NA	-2.15551	0.333088	9.96e-11
cg12986064	22	32366004	NA	-0.784222	0.121186	9.97e-11
cg13993676	18	44562505	TCEB3B;KATNAL2	-1.87292	0.289424	9.97e-11
cg03609960	12	99288805	ANKS1B;ANKS1B;ANKS1B	-2.49958	0.386264	9.97e-11
cg19566145	8	34976090	NA	-1.95527	0.302152	9.97e-11
cg26525592	5	134916398	CXCL14	-0.94531	0.14608	9.97e-11
cg24952029	6	117290649	NA	-0.384755	0.0594574	9.98e-11
cg09374627	14	97206170	NA	-0.951107	0.146979	9.98e-11
cg07948256	8	121869933	NA	-2.84675	0.439924	9.98e-11
cg18169186	15	52861552	ARPP19;ARPP19;ARPP19;ARPP19;ARPP19	-0.754342	0.116573	9.99e-11
cg14420466	5	124379966	LOC101927421	-3.05223	0.471682	9.99e-11
cg19998073	14	89078443	ZC3H14;ZC3H14;ZC3H14;ZC3H14;ZC3H14;ZC3H14	-0.808871	0.125002	9.99e-11
cg19738122	4	173708611	GALNTL6	-1.80382	0.278763	1e-10
cg19279257	7	100463508	SLC12A9;TRIP6	-0.947123	0.146369	1e-10
cg23046671	6	112823117	NA	-1.31897	0.203836	1e-10
cg23736212	20	48736349	TMEM189-UBE2V1	-1.1663	0.180242	1e-10
cg22994219	4	4807684	NA	-0.305073	0.0471469	1e-10
cg14008883	10	50818911	SLC18A3;CHAT	-2.38073	0.367927	1e-10
cg11330740	5	172660884	NKX2-5;NKX2-5;NKX2-5	-1.49168	0.230532	1e-10
cg00415497	22	50329860	NA	4.63886	0.716919	1e-10
cg12832313	5	140346236	PCDHAC2;PCDHAC2;PCDHA7;PCDHA12;PCDHA6;PCDHA10;PCDHA4;PCDHA11;PCDHA8;PCDHA6;PCDHA1;PCDHA2;PCDHA1;PCDHA9;PCDHA13;PCDHA5;PCDHAC1;PCDHA3;PCDHAC2;PCDHA10	-1.01497	0.15686	1e-10
cg16708880	12	49257591	RND1	-0.243014	0.037557	1e-10
cg24820204	16	56933826	SLC12A3;SLC12A3;SLC12A3	-2.15318	0.332774	1e-10
cg26863750	16	1350103	NA	-1.14744	0.177337	1e-10
cg15434896	5	79782956	FAM151B	-1.82765	0.282465	1e-10
cg08677617	10	102484048	NA	-1.67759	0.259273	1e-10
cg05202888	8	124666629	KLHL38	-0.818232	0.126459	1e-10
cg07492865	14	96912878	AK7	-1.86207	0.287785	1e-10
cg08885224	6	133561368	EYA4;EYA4;EYA4	-0.250009	0.0386395	1e-10
cg10925871	3	195980536	PCYT1A	-0.769342	0.118904	1e-10
cg26054021	11	74940658	NA	-1.4572	0.225217	1e-10
cg17692096	8	97773715	CPQ	-0.48509	0.0749733	1e-10
cg09757581	2	97200904	NA	-1.94133	0.300043	1e-10
cg10368260	17	63972312	CEP112;CEP112	-0.819192	0.126611	1e-10
cg02498886	5	95066236	RHOBTB3	-0.469493	0.072563	1e-10
cg05804220	15	45422062	DUOX1;DUOX1;DUOXA1	-1.74108	0.269095	1e-10
cg17051407	21	43723461	NA	-1.33611	0.206505	1e-10
cg20027768	15	78370317	TBC1D2B;TBC1D2B	-1.27031	0.196336	1e-10
cg17786776	7	32996145	FKBP9	-0.833704	0.128855	1e-10
cg25841334	18	3612575	DLGAP1;DLGAP1;DLGAP1;DLGAP1;DLGAP1;DLGAP1;DLGAP1;DLGAP1;DLGAP1	-1.20605	0.186405	1e-10
cg20478148	11	17758537	KCNC1;KCNC1	-0.544051	0.0840887	1.01e-10
cg04611670	1	3509766	MEGF6	-1.08502	0.167701	1.01e-10
cg08494075	3	47447117	PTPN23;PTPN23	-1.96755	0.304109	1.01e-10
cg15683950	11	17498952	ABCC8	-0.628861	0.0971999	1.01e-10
cg20823973	15	69306718	NOX5;NOX5;NOX5;NOX5;NOX5;MIR548H4	-3.15271	0.487305	1.01e-10
cg19528051	6	6943265	NA	-2.35753	0.364402	1.01e-10
cg08415138	8	9472784	TNKS	-1.0109	0.156253	1.01e-10
cg24244500	13	112815961	NA	-0.899126	0.138977	1.01e-10
cg16014202	19	45052300	CEACAM22P	-0.29269	0.045241	1.01e-10
cg26484372	7	27282939	EVX1-AS;EVX1;EVX1;EVX1;EVX1;EVX1	-1.96749	0.304115	1.01e-10
cg14188508	19	11685647	ACP5;ACP5;ACP5;ACP5	-3.42046	0.528708	1.01e-10
cg19721065	12	113549986	RASAL1	-0.945087	0.146085	1.01e-10
cg13199963	1	27126172	NA	-0.73951	0.114309	1.01e-10
cg19488874	2	175193551	NA	-2.97704	0.460172	1.01e-10
cg06061442	2	28718470	PLB1;PLB1	-1.08345	0.167474	1.01e-10
cg24971405	4	775219	NA	5.55478	0.858635	1.01e-10
cg18023283	12	85306828	SLC6A15;SLC6A15;SLC6A15	-2.08777	0.322719	1.01e-10
cg24431964	2	28618389	FLJ31356;FOSL2	-1.45815	0.225396	1.01e-10
cg17180284	13	31783983	B3GALTL	-1.19877	0.185304	1.01e-10
cg26119620	5	168727088	SLIT3	-3.17517	0.49081	1.01e-10
cg07006769	12	131545880	ADGRD1	-0.901611	0.13937	1.01e-10
cg11955474	1	27709791	CD164L2;CD164L2	-1.2847	0.198587	1.01e-10
cg05499445	3	127205472	NA	-1.29274	0.19983	1.01e-10
cg18383835	10	124131698	NA	-1.70793	0.264011	1.01e-10
cg26038749	4	7289858	SORCS2	-0.274017	0.0423575	1.01e-10
cg20040709	7	98429468	NA	-1.69415	0.261882	1.01e-10
cg19951044	10	22920886	PIP4K2A	-1.94845	0.301191	1.01e-10
cg14236898	1	17937104	ARHGEF10L;ARHGEF10L	-2.12238	0.328079	1.01e-10
cg15542753	22	21962441	UBE2L3;UBE2L3;UBE2L3;UBE2L3;UBE2L3	-1.10307	0.170514	1.01e-10
cg22909709	8	101574369	NA	-2.0539	0.317495	1.01e-10
cg24043309	10	73437991	CDH23;CDH23;CDH23	-3.81955	0.590433	1.01e-10
cg04739302	9	137986838	OLFM1;OLFM1;OLFM1;OLFM1	-0.309969	0.0479156	1.01e-10
cg17612680	2	207503316	NA	-0.967324	0.149532	1.01e-10
cg06814341	2	71679501	DYSF;DYSF;DYSF;DYSF;DYSF;DYSF;DYSF	-0.279127	0.0431487	1.01e-10
cg13653391	10	134896691	NA	-0.904866	0.139878	1.01e-10
cg18114811	14	96116699	TCL6	-0.441124	0.0681912	1.01e-10
cg16479166	14	46168834	NA	-1.50158	0.232124	1.01e-10
cg08455778	5	87975798	LOC645323	-1.95169	0.301707	1.01e-10
cg02836017	19	7910696	EVI5L;EVI5L	-1.04216	0.161106	1.01e-10
cg09275691	12	69079989	NUP107;LOC100507250	-0.280433	0.043352	1.01e-10
cg00591936	8	25503437	NA	-0.775609	0.119902	1.01e-10
cg10752421	13	30107044	SLC7A1	-3.66322	0.566301	1.01e-10
cg02654940	6	34206400	HMGA1;HMGA1;HMGA1;HMGA1;HMGA1;HMGA1	-0.918816	0.142044	1.01e-10
cg05138023	4	130505273	NA	-1.14003	0.176243	1.01e-10
cg16603012	16	88879593	APRT;APRT	-1.03562	0.160101	1.01e-10
cg11974144	17	70345669	NA	-0.895345	0.138416	1.01e-10
cg16421285	19	47633827	SAE1;SAE1;SAE1;SAE1	-1.45153	0.224402	1.02e-10
cg20141652	19	19221574	SLC25A42	-1.60944	0.248814	1.02e-10
cg24940370	5	1835328	NA	-0.391209	0.0604798	1.02e-10
cg07140792	5	171165686	NA	-0.284495	0.0439823	1.02e-10
cg07599713	6	91411191	NA	-0.436945	0.0675507	1.02e-10
cg23850899	11	40315337	LRRC4C;LRRC4C	-1.82242	0.281743	1.02e-10
cg21308767	12	15910975	EPS8	-1.03559	0.160101	1.02e-10
cg17080573	17	6362452	PITPNM3;PITPNM3	-0.620435	0.095919	1.02e-10
cg20454670	8	67967170	COPS5	-2.36147	0.365084	1.02e-10
cg12897578	16	66585425	CKLF-CMTM1;CKLF-CMTM1;CKLF;CKLF;CKLF;CKLF;CKLF-CMTM1;CKLF;TK2;TK2;TK2;TK2;TK2;TK2;TK2	-3.21196	0.496572	1.02e-10
cg03434624	12	123380883	VPS37B	-1.19297	0.184434	1.02e-10
cg18583246	19	37342554	ZNF790;ZNF790;ZNF345;ZNF345;ZNF345;ZNF345;ZNF345;ZNF345;ZNF345;ZNF345	-0.73497	0.113628	1.02e-10
cg18597252	11	70015098	ANO1;ANO1	-0.299044	0.0462328	1.02e-10
cg07767515	6	10435295	LINC00518	-1.86521	0.288369	1.02e-10
cg10893439	11	64642604	EHD1;EHD1;EHD1	-1.69711	0.26238	1.02e-10
cg00704538	2	7108690	RNF144A	-2.06799	0.31972	1.02e-10
cg17028595	10	80725361	LOC283050;LOC283050;LOC283050	-1.95573	0.302365	1.02e-10
cg24684067	16	66460173	BEAN1;BEAN1;BEAN1;BEAN1	-1.55455	0.240343	1.02e-10
cg00395733	18	19904065	NA	-2.19341	0.339115	1.02e-10
cg12897639	4	1350277	UVSSA	-1.67574	0.259081	1.02e-10
cg17450726	11	117680226	NA	-2.16037	0.334009	1.02e-10
cg03801949	6	35710946	ARMC12;ARMC12;ARMC12	-1.43015	0.221115	1.02e-10
cg14308375	4	111545119	PITX2;PITX2;PITX2	-1.8581	0.287279	1.02e-10
cg14436038	11	6494706	TRIM3;TRIM3	5.26377	0.813829	1.02e-10
cg21103587	5	86276169	NA	-1.37342	0.212347	1.02e-10
cg20670075	12	113909388	LHX5;LHX5	-1.58981	0.24581	1.02e-10
cg13184674	16	71576450	NA	-2.07337	0.320576	1.02e-10
cg17352890	11	75201810	GDPD5	-2.11542	0.327081	1.02e-10
cg15770575	22	42760647	NA	-0.266157	0.0411526	1.02e-10
cg13527434	17	17304659	NA	-1.65327	0.255625	1.02e-10
cg15603637	10	3941210	NA	-2.78451	0.430544	1.02e-10
cg27439456	1	36915840	OSCP1;OSCP1	-1.04761	0.161984	1.02e-10
cg14093189	17	53751663	NA	-0.699201	0.108116	1.02e-10
cg00589305	11	19367621	NA	-0.393595	0.0608612	1.02e-10
cg04346459	6	41068666	NFYA;NFYA;LOC221442	1.01609	0.157119	1.03e-10
cg19571256	12	68531281	NA	-1.97289	0.30507	1.03e-10
cg01671681	3	155421735	PLCH1	-0.438057	0.0677376	1.03e-10
cg03643147	22	21149153	PI4KA	-2.14507	0.331698	1.03e-10
cg01572810	7	150901654	NA	-0.756525	0.116984	1.03e-10
cg01797257	1	18969652	PAX7;PAX7;PAX7	-2.18844	0.338419	1.03e-10
cg02031965	7	100888487	FIS1	4.88912	0.756052	1.03e-10
cg22233189	7	108233442	NA	-0.491049	0.0759358	1.03e-10
cg10723319	19	18521233	NA	-2.58122	0.399162	1.03e-10
cg10483686	11	32913998	QSER1	4.7642	0.73675	1.03e-10
cg11726795	1	205683876	NUCKS1	-1.14943	0.177752	1.03e-10
cg16953128	8	142033277	NA	-2.1225	0.328233	1.03e-10
cg08519241	22	38240565	ANKRD54;MIR658	5.24679	0.811387	1.03e-10
cg15272362	20	25062823	VSX1;VSX1	-2.19422	0.339326	1.03e-10
cg03547581	1	205684841	NUCKS1	-1.62481	0.25127	1.03e-10
cg10408178	14	72219272	NA	-3.37966	0.522661	1.03e-10
cg12841020	14	75422604	PGF	-2.09691	0.324285	1.03e-10
cg22081715	16	25226421	NA	-1.20259	0.18598	1.03e-10
cg04596632	1	29451471	TMEM200B	4.78111	0.7394	1.03e-10
cg03794862	7	116960883	WNT2;WNT2	-0.4255	0.0658039	1.03e-10
cg22282161	7	21590890	DNAH11	-0.964288	0.149128	1.03e-10
cg08811516	13	35043968	LINC00457	-0.587641	0.0908792	1.03e-10
cg13172020	5	59042366	PDE4D;PDE4D;PDE4D	-1.74249	0.269479	1.03e-10
cg11686251	9	134473886	RAPGEF1;RAPGEF1;RAPGEF1	-1.48277	0.229314	1.03e-10
cg15396949	12	54798105	ITGA5;LOC102724050;LOC102724050	-0.253095	0.0391419	1.03e-10
cg16302233	4	14598650	LINC00504	-0.300293	0.0464411	1.03e-10
cg16987876	19	543909	GZMM	-1.33007	0.2057	1.03e-10
cg06048309	21	42694459	FAM3B;FAM3B	-2.35651	0.364445	1.03e-10
cg00946992	14	29227969	NA	-1.87326	0.289709	1.03e-10
cg18434912	6	111194786	AMD1;AMD1;AMD1;AMD1;AMD1	-0.418492	0.0647223	1.03e-10
cg09128050	20	35580168	SAMHD1;SAMHD1	6.05133	0.935883	1.03e-10
cg16557154	22	27103736	MIATNB	-2.69928	0.41747	1.03e-10
cg20001829	11	118402342	TMEM25;TMEM25;TMEM25;TMEM25;TMEM25;TMEM25	-2.44201	0.377682	1.03e-10
cg15236783	5	159787372	C1QTNF2	-3.19124	0.493561	1.03e-10
cg19667159	19	7445732	NA	-1.41211	0.2184	1.03e-10
cg04340234	7	133895687	LRGUK	-2.38352	0.368644	1.03e-10
cg20579990	16	20834303	LOC81691;LOC81691;LOC81691	-1.11001	0.171679	1.03e-10
cg03981954	7	121942010	FEZF1;FEZF1	-1.43439	0.221851	1.03e-10
cg05020137	2	1629201	NA	-0.281292	0.043507	1.04e-10
cg23522872	5	8458392	NA	-0.398293	0.0616034	1.04e-10
cg17118867	2	58984947	LINC01122	-1.61567	0.249896	1.04e-10
cg21219744	4	44680344	GUF1	5.36247	0.829415	1.04e-10
cg05652225	17	37295709	PLXDC1	-0.767964	0.118781	1.04e-10
cg19602045	2	25138079	ADCY3	-1.56288	0.241732	1.04e-10
cg18319761	1	46921061	NA	-1.0663	0.164927	1.04e-10
cg24944979	11	78544542	TENM4	-1.00299	0.155137	1.04e-10
cg16371956	14	77494124	C14orf4	4.8959	0.757269	1.04e-10
cg05425758	14	104672760	NA	-2.85721	0.44194	1.04e-10
cg18222769	2	233384589	PRSS56	-1.25408	0.193977	1.04e-10
cg20880499	6	32815091	TAP1	-1.56208	0.241618	1.04e-10
cg17341514	5	137708501	KDM3B	-0.369177	0.0571032	1.04e-10
cg27055365	1	117689356	VTCN1	-0.620177	0.095928	1.04e-10
cg25685262	13	28493316	PDX1	-2.61809	0.404965	1.04e-10
cg09248197	16	30799283	ZNF629	-0.262697	0.0406345	1.04e-10
cg26974182	1	182413656	NA	-0.942982	0.145863	1.04e-10
cg11284299	10	115784904	NA	-1.89946	0.293814	1.04e-10
cg20287790	1	53359982	ZYG11A	-2.45953	0.380446	1.04e-10
cg15596711	20	58322696	PHACTR3;PHACTR3;PHACTR3;PHACTR3;PHACTR3;PHACTR3	-0.868916	0.134407	1.04e-10
cg04424643	14	76887369	ESRRB	-0.441929	0.0683593	1.04e-10
cg17256172	21	37554008	DOPEY2	-2.3298	0.360383	1.04e-10
cg16018714	20	61819672	NA	-1.70346	0.263498	1.04e-10
cg00300303	1	1067223	NA	-0.564313	0.0872903	1.04e-10
cg22567728	22	30804826	SEC14L2;SEC14L2;SEC14L2;SEC14L2	-0.521771	0.0807097	1.04e-10
cg00242341	11	72447419	ARAP1	-0.997745	0.154338	1.04e-10
cg01444397	1	7844450	PER3	-1.81267	0.280395	1.04e-10
cg18850343	1	25969530	MAN1C1;MAN1C1	-2.45682	0.380039	1.04e-10
cg22855255	17	50237267	CA10;CA10;CA10	-1.56872	0.242662	1.04e-10
cg00964320	14	59654138	DAAM1	-0.247229	0.0382434	1.04e-10
cg11860005	22	32149125	DEPDC5;DEPDC5	-1.92918	0.298423	1.04e-10
cg10048216	9	75059681	NA	-0.306837	0.0474645	1.04e-10
cg07846662	2	99539885	KIAA1211L	-0.952629	0.147364	1.04e-10
cg11486133	4	93224895	GRID2	-2.20995	0.341864	1.04e-10
cg11687755	16	12667575	SNX29	-1.01081	0.156365	1.04e-10
cg08572214	4	73936052	COX18	-0.532455	0.082368	1.04e-10
cg21158280	5	153751515	GALNT10	-1.26278	0.195346	1.04e-10
cg07422404	22	39051941	FAM227A;CBY1;CBY1;FAM227A	-3.52629	0.545503	1.04e-10
cg18148021	14	56616059	PELI2	-2.02096	0.312635	1.04e-10
cg07732145	1	95342012	SLC44A3;SLC44A3;SLC44A3;SLC44A3;SLC44A3;SLC44A3;SLC44A3	-0.987434	0.152755	1.04e-10
cg23868525	7	42884082	NA	-0.689316	0.106636	1.04e-10
cg16375290	5	177412718	NA	-1.99728	0.308982	1.05e-10
cg06919930	16	85272498	NA	-1.32294	0.204661	1.05e-10
cg06648791	12	69511510	NA	-1.13748	0.175971	1.05e-10
cg17127132	2	85788382	GGCX;GGCX	4.63661	0.7173	1.05e-10
cg12326635	9	114847090	MIR3134;SUSD1;SUSD1;SUSD1	-2.26096	0.349781	1.05e-10
cg11634875	6	31922863	RDBP	-2.34487	0.362772	1.05e-10
cg18396811	1	3332264	PRDM16;PRDM16	-2.1411	0.331246	1.05e-10
cg08965078	2	85791320	NA	-1.94877	0.301494	1.05e-10
cg24413879	22	35652951	HMGXB4;HMGXB4	-0.296034	0.0457995	1.05e-10
cg16612874	14	100531331	EVL	-2.62887	0.406716	1.05e-10
cg03745114	17	46017593	PNPO	-0.758748	0.117387	1.05e-10
cg02794892	19	7813901	CD209;CD209;CD209;CD209;CD209;CD209;CD209;CD209	-0.965773	0.149416	1.05e-10
cg11060441	7	149485712	SSPO	-3.17031	0.490486	1.05e-10
cg08636882	2	208839085	PLEKHM3	-0.954495	0.147673	1.05e-10
cg10213353	20	60860905	OSBPL2;OSBPL2	-1.88444	0.29155	1.05e-10
cg02667081	16	71880439	ATXN1L;ATXN1L	5.91032	0.914412	1.05e-10
cg17741178	16	87993548	BANP;BANP;BANP;BANP;BANP;BANP;BANP	-1.03218	0.159697	1.05e-10
cg05916803	2	219836135	NA	-0.704782	0.109042	1.05e-10
cg21734842	19	34853822	NA	-1.86924	0.289206	1.05e-10
cg12109743	11	3400108	ZNF195;ZNF195;ZNF195	4.70329	0.727685	1.05e-10
cg24430034	13	110386176	NA	-1.0075	0.155879	1.05e-10
cg17464069	1	236518104	NA	-1.6249	0.251404	1.05e-10
cg18532548	12	45613561	ANO6;ANO6;ANO6	-1.36691	0.211494	1.05e-10
cg01255414	3	192127991	FGF12;FGF12	-2.35658	0.364619	1.05e-10
cg09011401	1	216770086	ESRRG;ESRRG;ESRRG;ESRRG;ESRRG;ESRRG;ESRRG;ESRRG;ESRRG;ESRRG;ESRRG;ESRRG;ESRRG;ESRRG;ESRRG;ESRRG	-0.26109	0.0403971	1.05e-10
cg00069401	9	123556423	LOC100288842;FBXW2	-2.53636	0.392438	1.05e-10
cg13918150	1	43473460	NA	-1.49311	0.231022	1.05e-10
cg14329007	20	46795471	NA	-0.755354	0.116873	1.05e-10
cg14909520	18	2845398	NA	-2.47901	0.383567	1.05e-10
cg00123747	17	2006624	SMG6;SMG6;SMG6	-2.37129	0.366904	1.05e-10
cg00453636	16	357298	AXIN1;AXIN1	-1.1726	0.181435	1.05e-10
cg01495082	1	206240070	C1orf186	-1.00501	0.155503	1.05e-10
cg06629734	6	39017116	GLP1R	-0.803301	0.124294	1.05e-10
cg01583753	2	39470725	NA	-0.283227	0.0438234	1.05e-10
cg17765629	12	105898262	NA	-0.572926	0.0886488	1.05e-10
cg01569076	3	128144999	NA	-1.48955	0.230478	1.05e-10
cg20311863	1	91184126	BARHL2	-1.80956	0.279993	1.05e-10
cg14707231	5	43001138	NA	-1.39042	0.21514	1.05e-10
cg18101333	6	33757359	LEMD2	-0.278496	0.043092	1.05e-10
cg13480937	1	177112230	ASTN1;ASTN1	-0.835082	0.129214	1.05e-10
cg24306945	9	129885084	ANGPTL2;RALGPS1;RALGPS1;RALGPS1;RALGPS1	-2.69718	0.417339	1.05e-10
cg27079740	4	176733877	GPM6A;GPM6A;GPM6A;GPM6A	-0.313674	0.0485353	1.05e-10
cg25769935	5	137668036	CDC25C;CDC25C	4.52054	0.699479	1.05e-10
cg06704411	11	70493738	SHANK2;SHANK2;SHANK2	-0.333225	0.0515612	1.05e-10
cg16392213	7	121943990	FEZF1;FEZF1	-2.1228	0.32847	1.05e-10
cg07701307	5	13986034	NA	-2.18131	0.337523	1.05e-10
cg26358246	7	77427873	PHTF2;PHTF2;TMEM60	2.91951	0.451753	1.05e-10
cg06520846	1	42921582	PPCS;ZMYND12;ZMYND12;PPCS;ZMYND12	-2.10908	0.326353	1.06e-10
cg14811105	2	157186321	NR4A2	-1.70851	0.264372	1.06e-10
cg04306596	2	241501026	ANKMY1;DUSP28	-1.20065	0.185787	1.06e-10
cg10605527	3	62591233	CADPS;CADPS;CADPS	-0.340885	0.0527485	1.06e-10
cg10454327	16	85204789	NA	-1.2566	0.194447	1.06e-10
cg07811644	6	24126310	NRSN1	-2.86704	0.443656	1.06e-10
cg16025094	5	175298655	CPLX2;CPLX2;CPLX2	-3.96594	0.613707	1.06e-10
cg19759502	13	78494067	EDNRB;EDNRB;EDNRB	-0.803282	0.124304	1.06e-10
cg14115756	9	125795935	GPR21;RABGAP1	-1.22689	0.189856	1.06e-10
cg05606190	7	133764402	NA	-1.53111	0.236935	1.06e-10
cg03109101	10	119305095	EMX2;EMX2;EMX2OS	-2.28942	0.354281	1.06e-10
cg23021329	3	52256186	TLR9	-2.45391	0.379736	1.06e-10
cg27014538	18	30353240	KLHL14	-0.732426	0.113341	1.06e-10
cg19365643	11	62491908	HNRNPUL2;HNRNPUL2-BSCL2;HNRNPUL2-BSCL2;HNRNPUL2	-0.357232	0.055281	1.06e-10
cg03696321	9	112069856	EPB41L4B;EPB41L4B	-0.255903	0.0396007	1.06e-10
cg25130977	9	2858119	NA	-0.810673	0.125451	1.06e-10
cg02525015	2	136771608	NA	-0.500105	0.0773917	1.06e-10
cg00653609	6	39082964	C6orf64	5.99194	0.927261	1.06e-10
cg10493324	11	118974627	NA	-0.444055	0.0687186	1.06e-10
cg05609982	15	35026677	NA	-0.371849	0.0575449	1.06e-10
cg24765794	5	140938422	LOC100505658;DIAPH1;DIAPH1	-2.02644	0.313604	1.06e-10
cg16973499	3	197582049	LRCH3	-1.22499	0.189576	1.06e-10
cg00685666	9	138447982	NA	-0.309632	0.0479177	1.06e-10
cg15648792	18	11146255	FAM38B	-1.6175	0.250322	1.06e-10
cg25279456	19	20067737	NA	-2.35299	0.364148	1.06e-10
cg14143536	17	70982380	SLC39A11;SLC39A11	-1.72681	0.26724	1.06e-10
cg10829629	10	88717494	MMRN2;SNCG	-1.24475	0.192639	1.06e-10
cg14494596	3	48542040	SHISA5	-2.89199	0.44757	1.06e-10
cg16483670	12	60045581	SLC16A7;SLC16A7	-0.838361	0.129748	1.06e-10
cg23204701	8	134927946	NA	-1.03884	0.160775	1.06e-10
cg11932260	5	176123754	NA	-1.17197	0.18138	1.06e-10
cg12728097	1	28154501	NA	-1.3346	0.206549	1.06e-10
cg03044900	17	62100254	NA	-2.12245	0.32848	1.06e-10
cg13065169	3	145878979	PLOD2;PLOD2;PLOD2;PLOD2	-1.99044	0.30805	1.06e-10
cg10752869	15	37392080	MEIS2;MEIS2;MEIS2;MEIS2;MEIS2;MEIS2;MEIS2;MEIS2;MEIS2;MEIS2;MEIS2;MEIS2	-1.97186	0.305177	1.06e-10
cg08487618	2	169104715	STK39	-2.45223	0.379522	1.06e-10
cg13610600	11	65028644	POLA2	-0.935694	0.144815	1.06e-10
cg01297896	8	142628827	NA	-1.01575	0.157205	1.06e-10
cg23089564	22	30847650	NA	-1.14813	0.177694	1.06e-10
cg09465142	20	50109375	NFATC2;NFATC2;NFATC2	-1.38219	0.213921	1.06e-10
cg18690093	10	82290307	LOC101929574;LOC102723703	-1.33332	0.206357	1.06e-10
cg09868805	8	124084989	TBC1D31;TBC1D31;TBC1D31;TBC1D31	3.85655	0.596877	1.06e-10
cg10114494	9	104501037	GRIN3A	-2.47266	0.382693	1.06e-10
cg23007190	8	94850222	NA	-0.691991	0.107099	1.06e-10
cg07396194	8	35417823	UNC5D	-1.39926	0.216565	1.07e-10
cg16299565	16	71264740	HYDIN;HYDIN;HYDIN;HYDIN	-2.0178	0.312298	1.07e-10
cg18475729	7	73920191	GTF2IRD1;GTF2IRD1;GTF2IRD1	-2.76151	0.427405	1.07e-10
cg17148433	19	44022948	ETHE1	-1.86097	0.288027	1.07e-10
cg01976035	2	197848776	NA	-0.951584	0.147279	1.07e-10
cg09530011	6	30043818	RNF39;RNF39	-0.402751	0.0623351	1.07e-10
cg08679971	19	38281047	NA	-0.853768	0.13214	1.07e-10
cg08521187	2	7570948	NA	-0.657718	0.101799	1.07e-10
cg02340116	8	54089593	NA	-0.55614	0.0860772	1.07e-10
cg22668007	8	8860251	ERI1	4.18034	0.647024	1.07e-10
cg01920085	20	9966720	LOC101929371	-1.73044	0.267833	1.07e-10
cg13396713	17	505019	VPS53;VPS53	-0.886168	0.137159	1.07e-10
cg03334256	9	130498316	TOR2A;TOR2A;TOR2A;TOR2A;TOR2A;TOR2A;TOR2A	-2.21176	0.342332	1.07e-10
cg14491465	6	18265778	DEK;DEK	-1.31467	0.203483	1.07e-10
cg25161912	12	66220771	HMGA2;RPSAP52;HMGA2	-1.28434	0.198791	1.07e-10
cg04549868	19	44124048	ZNF428	4.82654	0.747059	1.07e-10
cg17056618	13	50216117	NA	-0.291949	0.045189	1.07e-10
cg07881400	19	47803608	NA	-2.11398	0.32721	1.07e-10
cg00068810	4	75857963	PARM1	-1.79603	0.278001	1.07e-10
cg03364444	13	99176134	STK24;STK24	-1.27586	0.197487	1.07e-10
cg04889960	8	8318919	NA	-0.262903	0.0406946	1.07e-10
cg04715572	11	2033791	NA	-1.08924	0.168604	1.07e-10
cg26697366	4	140690520	MAML3	-2.57313	0.398299	1.07e-10
cg05140650	10	111966033	MXI1	-0.610947	0.0945702	1.07e-10
cg13095865	5	137259805	PKD2L2;PKD2L2;PKD2L2;PKD2L2	-0.988081	0.152949	1.07e-10
cg01117627	14	100150713	CYP46A1	2.55571	0.395615	1.07e-10
cg05215498	17	68227252	NA	-0.584375	0.0904592	1.07e-10
cg26441038	5	169739831	NA	-2.94269	0.455521	1.07e-10
cg26638570	17	79409020	BAHCC1	-0.420683	0.0651206	1.07e-10
cg02445433	5	138280853	NA	0.456493	0.0706651	1.07e-10
cg06745308	2	137755968	THSD7B	-1.18029	0.182709	1.07e-10
cg00580230	5	57756537	PLK2	-2.07746	0.321592	1.07e-10
cg18743287	19	55575837	RDH13;RDH13;RDH13;RDH13	-0.386324	0.0598041	1.07e-10
cg08691490	17	48735420	ABCC3;ABCC3	-0.706869	0.109426	1.08e-10
cg04765226	20	1548312	SIRPB1;SIRPB1	-1.55627	0.240918	1.08e-10
cg02062123	17	26733583	SLC46A1	-2.67354	0.413878	1.08e-10
cg25704036	7	3221150	NA	-2.69265	0.416836	1.08e-10
cg24806646	7	43682670	COA1;COA1	-0.79278	0.122727	1.08e-10
cg05311629	9	35619332	CD72	-1.80277	0.27908	1.08e-10
cg11828127	3	52836384	ITIH3	-1.96285	0.303862	1.08e-10
cg12002745	8	124179875	NA	-1.72537	0.267101	1.08e-10
cg10695105	12	49943166	KCNH3	-1.44349	0.223467	1.08e-10
cg06092084	1	1858106	NA	-0.737602	0.114189	1.08e-10
cg12938891	9	129438788	LMX1B;LMX1B;LMX1B	-2.42139	0.374857	1.08e-10
cg05301359	2	27886888	SUPT7L;SLC4A1AP	5.45661	0.844745	1.08e-10
cg10785368	1	236247215	NA	-2.15108	0.333012	1.08e-10
cg27116186	19	5480734	NA	-0.799995	0.123849	1.08e-10
cg11346003	2	207507093	LOC200726	-1.77354	0.274568	1.08e-10
cg08043963	2	239358563	ASB1	-0.96305	0.149093	1.08e-10
cg20320200	1	217030433	ESRRG;ESRRG;ESRRG	-0.619155	0.0958558	1.08e-10
cg04899746	6	111302500	RPF2;RPF2	-0.283395	0.0438749	1.08e-10
cg17968523	19	50193063	ADM5;ADM5;CPT1C;CPT1C;CPT1C;CPT1C;CPT1C	-1.38526	0.214465	1.08e-10
cg05036846	1	24648984	GRHL3;GRHL3;GRHL3	5.63065	0.871734	1.08e-10
cg16756868	2	99388637	LOC101927070	-1.93334	0.299321	1.08e-10
cg05112828	10	99095883	FRAT2	-2.27909	0.352853	1.08e-10
cg02856109	2	80531656	CTNNA2;LRRTM1;CTNNA2	-2.75763	0.426943	1.08e-10
cg06304205	11	119655292	NA	-1.82989	0.283309	1.08e-10
cg09917394	9	137221113	RXRA	-1.55006	0.239987	1.08e-10
cg24555841	7	69116169	AUTS2;AUTS2;AUTS2	-0.295556	0.0457591	1.08e-10
cg22884656	2	45157296	NA	-1.42115	0.220029	1.08e-10
cg06922246	1	29693760	NA	-0.303787	0.0470339	1.08e-10
cg03112447	8	145597157	ADCK5	-2.10992	0.32667	1.08e-10
cg18260397	5	154230438	C5orf4	-2.15679	0.333931	1.08e-10
cg04115740	17	6690948	FBXO39	-0.945846	0.146446	1.08e-10
cg06272010	2	233924801	INPP5D;INPP5D	-2.44324	0.378288	1.08e-10
cg01261821	22	45192281	PRR5-ARHGAP8;ARHGAP8;ARHGAP8;ARHGAP8	-0.623217	0.096493	1.08e-10
cg14096249	11	95470242	NA	-0.367385	0.056883	1.08e-10
cg10554812	11	95963934	MAML2	-1.2253	0.189715	1.08e-10
cg23494498	11	117572655	DSCAML1	-0.869289	0.134595	1.08e-10
cg03016859	16	48239712	ABCC11;ABCC11;ABCC11	-1.20691	0.186869	1.08e-10
cg11008866	3	121902442	CASR	-0.803377	0.124391	1.08e-10
cg25843936	7	77381161	RSBN1L	-1.22634	0.189883	1.08e-10
cg22184109	18	34961798	CELF4;CELF4;CELF4;CELF4	-1.33479	0.206678	1.09e-10
cg19016967	17	61921811	SMARCD2;SMARCD2	-2.44942	0.379268	1.09e-10
cg17103526	5	168051735	NA	-1.71321	0.265275	1.09e-10
cg04961217	7	83865902	NA	-0.441993	0.0684396	1.09e-10
cg24662718	1	108507468	VAV3	5.29539	0.819956	1.09e-10
cg09981375	17	74068677	SRP68	3.89632	0.603321	1.09e-10
cg27055156	1	151988500	NA	-1.22232	0.18927	1.09e-10
cg25995375	22	38347490	C22orf23;C22orf23	-0.725342	0.112315	1.09e-10
cg12804730	11	43900100	NA	-0.353234	0.0546964	1.09e-10
cg13613452	6	50152777	NA	-1.06366	0.164702	1.09e-10
cg05181186	4	85504391	CDS1;CDS1	-1.67096	0.25874	1.09e-10
cg00180073	20	46356451	SULF2;SULF2;SULF2	-2.52434	0.390888	1.09e-10
cg24434098	19	42773364	NA	6.07301	0.940393	1.09e-10
cg14016257	4	185926087	NA	-0.304315	0.0471227	1.09e-10
cg12492362	20	45182286	NA	-2.48314	0.384516	1.09e-10
cg09020767	2	235771814	NA	-1.2394	0.191921	1.09e-10
cg06107544	1	186625391	NA	-1.4419	0.223281	1.09e-10
cg11343500	4	2938941	NOP14-AS1	-0.445655	0.0690104	1.09e-10
cg27467485	10	33440080	NA	-1.28626	0.19918	1.09e-10
cg04226898	11	58696048	GLYATL1	-1.39172	0.215512	1.09e-10
cg20935898	15	76634581	ISL2	-1.93387	0.299466	1.09e-10
cg22762180	6	138428894	PERP	4.01688	0.622029	1.09e-10
cg17641876	22	51017723	CPT1B;CHKB;CPT1B;CHKB-CPT1B;CPT1B;CPT1B;CPT1B;CPT1B;CPT1B	-0.803088	0.124362	1.09e-10
cg17826834	15	96868857	NR2F2	-1.91012	0.295792	1.09e-10
cg06682286	22	26879672	HPS4;HPS4;SRRD	5.72583	0.886679	1.09e-10
cg00133624	12	3756130	EFCAB4B;EFCAB4B	-1.62344	0.251401	1.09e-10
cg23200506	11	116694171	APOA4	-0.617494	0.0956236	1.09e-10
cg26212321	6	685077	EXOC2;EXOC2	-0.794674	0.123061	1.09e-10
cg04250118	13	41930111	NAA16;NAA16;NAA16	-1.44303	0.223465	1.09e-10
cg17675492	11	62679111	CHRM1	-1.9729	0.305521	1.09e-10
cg17091671	1	151763255	TDRKH;TDRKH;TDRKH;TDRKH	4.36587	0.676098	1.09e-10
cg04501558	6	1665686	GMDS;GMDS	-2.90285	0.449535	1.09e-10
cg14338887	6	42928500	GNMT;GNMT	-2.09816	0.324921	1.09e-10
cg06456219	5	10674295	NA	-0.638582	0.098891	1.09e-10
cg15570120	2	175561259	NA	-1.39254	0.21565	1.09e-10
cg19916008	8	42038195	PLAT;PLAT;PLAT;PLAT	-0.956848	0.148179	1.09e-10
cg15548859	1	2381299	NA	-1.28606	0.199163	1.09e-10
cg08230990	9	34377068	KIAA1161	4.31926	0.668903	1.09e-10
cg27269002	1	223927665	CAPN2;CAPN2	-2.04574	0.316815	1.09e-10
cg10659365	19	36598147	NA	-0.266394	0.0412556	1.09e-10
cg22454370	19	47919510	MEIS3;MEIS3	-1.17989	0.182726	1.09e-10
cg14338114	3	114215340	ZBTB20;ZBTB20;ZBTB20;ZBTB20;ZBTB20;ZBTB20	2.84163	0.440075	1.09e-10
cg11999488	12	55413659	NEUROD4	-2.15247	0.333349	1.09e-10
cg26639479	16	30363681	CD2BP2;CD2BP2	-2.25298	0.348916	1.09e-10
cg24330456	6	30038955	RNF39;RNF39	-1.07238	0.166082	1.1e-10
cg07757861	7	121513704	PTPRZ1	-3.27636	0.507416	1.1e-10
cg20482337	12	104324290	LOC253724;HSP90B1;HSP90B1	4.28329	0.663361	1.1e-10
cg12838436	2	75788209	EVA1A;EVA1A	-2.65424	0.411068	1.1e-10
cg04233421	1	38679372	NA	-0.875584	0.135605	1.1e-10
cg17411455	5	141977902	FGF1;FGF1;FGF1;FGF1;FGF1;FGF1;FGF1;FGF1;FGF1;FGF1;FGF1;FGF1;FGF1;FGF1	-1.62732	0.252031	1.1e-10
cg08678898	19	42758009	ERF	3.52025	0.545202	1.1e-10
cg02860282	1	70033624	NA	-2.2091	0.342138	1.1e-10
cg02322889	4	25101274	NA	-1.56506	0.242391	1.1e-10
cg27335600	3	53528857	CACNA1D;CACNA1D;CACNA1D	-2.81607	0.436143	1.1e-10
cg22760304	19	14607597	GIPC1;GIPC1;GIPC1;GIPC1;GIPC1;GIPC1	-0.256719	0.0397598	1.1e-10
cg01067604	1	7831845	VAMP3	3.34491	0.518053	1.1e-10
cg11111225	2	27135972	DPYSL5	-0.495837	0.0767956	1.1e-10
cg06462453	6	37457902	CCDC167	-2.95793	0.458131	1.1e-10
cg21971919	11	66035643	RAB1B	4.11302	0.637034	1.1e-10
cg14090520	3	4783557	ITPR1;ITPR1;ITPR1	-2.0633	0.31957	1.1e-10
cg09613061	12	10605998	KLRC1;KLRC1;KLRC1;KLRC1;KLRC1	-2.27328	0.352096	1.1e-10
cg06766636	6	116598395	TSPYL1;TSPYL1	-0.781576	0.121054	1.1e-10
cg17470412	3	66988827	NA	-1.81088	0.28048	1.1e-10
cg00033706	12	110792699	NA	-3.31017	0.512701	1.1e-10
cg10820247	10	91627854	NA	-2.66291	0.412449	1.1e-10
cg10544218	4	175241753	CEP44	-0.672412	0.104148	1.1e-10
cg17475399	17	28663819	NA	-1.82424	0.282555	1.1e-10
cg22683009	6	89717300	NA	-1.71147	0.265088	1.1e-10
cg08163246	5	15790018	FBXL7;FBXL7	-0.738511	0.114388	1.1e-10
cg23113350	1	92352404	TGFBR3	-2.02587	0.313788	1.1e-10
cg18630275	15	74632092	CYP11A1;CYP11A1;CYP11A1;CYP11A1	-0.489205	0.0757737	1.1e-10
cg01394461	1	887576	NOC2L	-0.504732	0.078179	1.1e-10
cg01887807	15	78502656	ACSBG1;ACSBG1	-2.76314	0.42799	1.1e-10
cg07530200	13	50586434	TRIM13;TRIM13;TRIM13;TRIM13;DLEU2	-0.870139	0.134778	1.1e-10
cg07874484	16	1257807	CACNA1H;CACNA1H	-0.954213	0.147801	1.1e-10
cg19402939	3	184104481	CHRD	-0.635808	0.0984822	1.1e-10
cg23807570	12	110787107	ATP2A2;ATP2A2;ATP2A2	-1.12855	0.174806	1.1e-10
cg02821179	22	27809168	NA	-1.7247	0.267146	1.1e-10
cg16676590	1	165367133	NA	-0.919508	0.142427	1.1e-10
cg16235197	12	111758873	CUX2	-0.702769	0.108856	1.1e-10
cg01202521	16	1360231	UBE2I;UBE2I;UBE2I;UBE2I	5.95221	0.921975	1.1e-10
cg10203211	4	185018682	ENPP6	-0.632788	0.0980167	1.1e-10
cg13937852	22	45872976	NA	-0.709016	0.109825	1.1e-10
cg08779252	12	124875481	NCOR2;NCOR2;NCOR2	-1.25377	0.194206	1.1e-10
cg00978427	5	140736762	PCDHGA2;PCDHGA4;PCDHGA1;PCDHGB1;PCDHGA3;PCDHGA4	-0.339693	0.0526181	1.1e-10
cg23042700	9	37034662	PAX5;PAX5;PAX5;PAX5;PAX5;PAX5;PAX5;PAX5;PAX5;PAX5;PAX5;PAX5;PAX5	-3.15726	0.48906	1.1e-10
cg07602340	20	44189357	WFDC8;WFDC8	-0.291106	0.0450926	1.1e-10
cg01206723	2	239696014	NA	-0.366134	0.0567156	1.1e-10
cg06473539	1	162039959	NOS1AP;NOS1AP;NOS1AP;NOS1AP	4.58375	0.710043	1.11e-10
cg02896354	1	2262923	MORN1	-2.01694	0.312434	1.11e-10
cg23831998	10	112628942	PDCD4-AS1	-2.67339	0.414125	1.11e-10
cg25689961	11	3148731	OSBPL5;OSBPL5;OSBPL5	-1.01054	0.15654	1.11e-10
cg07401524	8	35574555	UNC5D	-0.608533	0.0942665	1.11e-10
cg25138118	4	113207131	TIFA	4.4489	0.689172	1.11e-10
cg06201372	8	124054732	DERL1;DERL1	4.58507	0.710268	1.11e-10
cg08235970	1	18957023	PAX7;PAX7;PAX7	-1.86243	0.288506	1.11e-10
cg17179672	19	48279831	NA	-2.57713	0.399226	1.11e-10
cg04249036	8	65285117	MIR124-2HG;MIR124-2HG	-2.01414	0.312015	1.11e-10
cg07668726	1	38495841	NA	4.14249	0.641725	1.11e-10
cg27497857	7	129439915	NA	-1.11661	0.172978	1.11e-10
cg21958120	6	136901054	MAP3K5	-0.79856	0.12371	1.11e-10
cg22680708	15	56286911	NEDD4	-0.8906	0.137972	1.11e-10
cg00641105	6	51379049	NA	-0.971689	0.150535	1.11e-10
cg05633807	1	47844927	NA	-0.600389	0.0930128	1.11e-10
cg01928418	22	41810665	NA	-3.11874	0.483162	1.11e-10
cg05795457	20	57118506	APCDD1L-AS1	-0.873655	0.135349	1.11e-10
cg05285051	14	23015364	NA	-0.872719	0.135206	1.11e-10
cg04401758	22	41798175	NA	-1.99889	0.309679	1.11e-10
cg13010483	1	155270855	PKLR;PKLR	-1.19686	0.185425	1.11e-10
cg06784867	1	205025508	CNTN2	-2.2677	0.351331	1.11e-10
cg10696060	16	57673193	ADGRG1;ADGRG1;ADGRG1;ADGRG1;ADGRG1;ADGRG1;ADGRG1;ADGRG1;ADGRG1;ADGRG1;ADGRG1	-0.72186	0.111837	1.11e-10
cg22261669	13	98959799	FARP1	-1.74834	0.27087	1.11e-10
cg19603075	15	89010536	MRPS11;MRPL46;MRPS11	5.27606	0.817427	1.11e-10
cg08736216	1	53307985	ZYG11A	-0.702217	0.108797	1.11e-10
cg18213751	1	182646763	NA	-1.1851	0.183613	1.11e-10
cg07550662	14	35760178	PSMA6;PSMA6;PSMA6;PSMA6;PSMA6	-1.12579	0.174424	1.11e-10
cg00698908	12	128750971	TMEM132C	-1.90386	0.294976	1.11e-10
cg04681669	20	61984613	CHRNA4;CHRNA4;CHRNA4	-1.05608	0.163624	1.11e-10
cg01656244	8	65284080	NA	-2.09647	0.324819	1.11e-10
cg12834057	1	160141079	ATP1A4	-1.68898	0.261685	1.11e-10
cg16597425	5	148519772	ABLIM3;ABLIM3;ABLIM3;ABLIM3	-1.6527	0.256066	1.12e-10
cg17440248	1	207842303	CR1L	-1.15267	0.178593	1.12e-10
cg05061754	7	4254313	SDK1;SDK1	-1.1084	0.171735	1.12e-10
cg01323104	4	87958903	AFF1;AFF1	-0.945587	0.146509	1.12e-10
cg06799832	8	143145533	NA	-1.51034	0.234013	1.12e-10
cg04134555	20	55981417	RBM38;RBM38;RBM38	-0.387875	0.060098	1.12e-10
cg24579698	10	122358450	LINC01561;MIR5694	-1.65247	0.256039	1.12e-10
cg03936031	9	138377834	KIAA0649	-1.35034	0.209228	1.12e-10
cg27569858	1	110614161	ALX3	-1.16795	0.180967	1.12e-10
cg26569295	2	238536869	LRRFIP1	-1.81375	0.281033	1.12e-10
cg18552482	12	122690827	B3GNT4	-0.269583	0.0417707	1.12e-10
cg10483825	12	21810450	LDHB	5.12688	0.794393	1.12e-10
cg01401900	16	7353409	RBFOX1;RBFOX1;RBFOX1;RBFOX1	-2.13173	0.330308	1.12e-10
cg06866240	20	16796941	NA	-1.7702	0.274295	1.12e-10
cg19716038	6	104151530	NA	-0.982119	0.152182	1.12e-10
cg14446712	2	192712158	SDPR	-3.00336	0.465379	1.12e-10
cg08342919	7	100894787	NA	-0.777321	0.120448	1.12e-10
cg24016844	1	111506641	C1orf103;C1orf103	4.25936	0.660001	1.12e-10
cg26322805	17	36646505	ARHGAP23	-0.871647	0.135064	1.12e-10
cg21134922	5	60586909	NA	-0.536025	0.0830588	1.12e-10
cg01495890	19	2627322	GNG7	-2.34728	0.363721	1.12e-10
cg15939385	9	131955891	NA	-1.33705	0.207184	1.12e-10
cg02898499	16	1831468	SPSB3;NUBP2	-1.04926	0.162591	1.12e-10
cg24456218	1	42261223	HIVEP3;HIVEP3	-1.87549	0.290622	1.12e-10
cg27381913	10	76863377	DUSP13;DUSP13;DUSP13	-2.86364	0.443745	1.12e-10
cg25781755	4	13537089	NA	-0.881403	0.136581	1.12e-10
cg13304359	6	166823219	RPS6KA2;RPS6KA2	-0.303712	0.0470631	1.12e-10
cg07766875	10	124089760	BTBD16	-0.595074	0.0922126	1.12e-10
cg04241095	20	49294725	FAM65C;FAM65C	-3.18729	0.493902	1.12e-10
cg18685915	2	202015549	CFLAR;CFLAR	-2.06042	0.319283	1.12e-10
cg19976235	14	57272858	OTX2;OTX2	-2.35692	0.365232	1.12e-10
cg14365488	12	120990398	RNF10	-0.730263	0.113163	1.12e-10
cg19866419	14	75415675	PGF;PGF;PGF	-2.11743	0.328122	1.12e-10
cg10107050	3	147126244	ZIC1	-1.78994	0.277375	1.12e-10
cg07217052	5	118604198	TNFAIP8;TNFAIP8;TNFAIP8	4.01842	0.622708	1.12e-10
cg14410548	12	111541563	CUX2	-1.21049	0.187582	1.12e-10
cg13959523	19	34175481	CHST8;CHST8;CHST8;CHST8	-2.43569	0.377447	1.12e-10
cg02083836	1	87617350	LOC339524	-2.31114	0.358149	1.12e-10
cg11309498	20	55576420	NA	-1.54712	0.239753	1.12e-10
cg08558975	10	90625294	NA	-1.38901	0.215251	1.12e-10
cg02250846	19	23258484	NA	-2.77195	0.429563	1.12e-10
cg16708465	13	95933097	ABCC4;ABCC4	-0.723469	0.112114	1.12e-10
cg23598080	1	180204499	LHX4	-3.09395	0.479464	1.12e-10
cg09530217	15	101728353	CHSY1	-0.256698	0.03978	1.12e-10
cg13443768	11	65084386	CDC42EP2	-2.00647	0.310944	1.13e-10
cg13516719	10	30638507	MTPAP	-0.680915	0.105522	1.13e-10
cg10958808	12	4976862	NA	-1.04052	0.16125	1.13e-10
cg12687617	15	89948930	NA	-1.05283	0.163158	1.13e-10
cg06466796	2	218691529	TNS1	-2.3424	0.363004	1.13e-10
cg09030622	2	10529903	HPCAL1;HPCAL1;HPCAL1;HPCAL1;HPCAL1	-1.55923	0.241635	1.13e-10
cg13356253	2	54087189	LOC100302652;GPR75	-1.94094	0.300791	1.13e-10
cg17445155	4	76807543	PPEF2	-1.25983	0.195239	1.13e-10
cg09782493	9	97684561	C9orf3;C9orf3;C9orf3	-2.98593	0.462743	1.13e-10
cg24771793	6	43189132	CUL9	-0.687104	0.106484	1.13e-10
cg21834684	14	81797427	STON2	-2.08854	0.323672	1.13e-10
cg02766058	18	8500024	NA	-2.65761	0.411866	1.13e-10
cg01152800	7	103084288	SLC26A5;SLC26A5;SLC26A5;SLC26A5;SLC26A5	-0.474105	0.073475	1.13e-10
cg00242035	11	47416358	NA	-2.1848	0.338595	1.13e-10
cg13378737	11	18823931	NA	-1.29582	0.200827	1.13e-10
cg24087669	5	5419515	NA	-1.22812	0.190337	1.13e-10
cg25928819	12	133484026	NA	-0.761513	0.118022	1.13e-10
cg20824294	3	142316082	PLS1	-0.38357	0.059447	1.13e-10
cg00462480	8	49462975	LOC101929268	-2.02211	0.313401	1.13e-10
cg27127647	14	91033621	TTC7B	-3.02432	0.468732	1.13e-10
cg23589346	2	20341593	NA	-1.45428	0.225397	1.13e-10
cg10456718	2	106193144	NA	-0.640078	0.0992049	1.13e-10
cg17759921	6	45458155	RUNX2;RUNX2;RUNX2	-2.23895	0.347013	1.13e-10
cg09025393	1	18438784	IGSF21	-0.510345	0.0790991	1.13e-10
cg14359811	2	197066467	HECW2;HECW2	-0.422382	0.0654661	1.13e-10
cg01747364	11	66233628	PELI3;PELI3;PELI3;PELI3	-0.491881	0.0762386	1.13e-10
cg04132186	3	184322709	NA	-1.84192	0.285487	1.13e-10
cg25480049	11	116741639	SIK3;SIK3;SIK3	-1.43037	0.221708	1.13e-10
cg27610491	12	7308353	CLSTN3	-0.767621	0.118983	1.14e-10
cg09554952	17	3030881	OR1G1	-1.04099	0.161357	1.14e-10
cg01257685	14	64663864	SYNE2;SYNE2;MIR548AZ	-1.2646	0.196018	1.14e-10
cg12234789	7	105847470	NA	-1.00854	0.15633	1.14e-10
cg10854767	7	157495969	PTPRN2;PTPRN2;PTPRN2	-0.650806	0.100879	1.14e-10
cg07554046	11	15933403	NA	-2.55835	0.396564	1.14e-10
cg01242976	6	101839808	NA	-0.941422	0.145928	1.14e-10
cg20996271	13	99832967	NA	-2.4229	0.37557	1.14e-10
cg21013305	22	42378942	SEPT3;SEPT3	-0.28474	0.0441372	1.14e-10
cg24269657	13	113759771	F7;F7	-1.46709	0.227411	1.14e-10
cg20304290	10	118923701	NA	-1.00511	0.155801	1.14e-10
cg14442518	9	136102543	NA	-2.19238	0.339842	1.14e-10
cg01802009	2	68694860	APLF;APLF;FBXO48	3.06887	0.475709	1.14e-10
cg27603000	5	1834527	NA	-0.299103	0.0463645	1.14e-10
cg12003473	7	99216467	ZSCAN25	-3.15087	0.488422	1.14e-10
cg25262528	6	86158972	NT5E	-1.22013	0.189137	1.14e-10
cg20076442	8	72745197	NA	-1.28683	0.199475	1.14e-10
cg01162064	11	65430745	RELA;RELA;RELA;RELA	3.10185	0.480832	1.14e-10
cg21057907	14	36977519	SFTA3	-2.45049	0.379863	1.14e-10
cg21766976	2	99485068	KIAA1211L	-2.38168	0.369198	1.14e-10
cg23403868	4	96103065	UNC5C	-1.03787	0.160886	1.14e-10
cg05019530	22	48339795	NA	-0.258753	0.0401109	1.14e-10
cg10623171	14	29851630	NA	-0.301114	0.0466777	1.14e-10
cg00521620	6	29434416	NA	-1.0952	0.169775	1.14e-10
cg10133100	11	68276883	SAPS3;SAPS3;SAPS3;SAPS3;SAPS3;SAPS3	-1.11864	0.173409	1.14e-10
cg03079366	17	33787402	NA	-2.73179	0.423476	1.14e-10
cg22908616	11	6518577	DNHD1;DNHD1	-2.26589	0.351256	1.14e-10
cg24150325	5	121739336	SNCAIP	-1.38398	0.214547	1.14e-10
cg24656596	5	9596893	NA	-0.30845	0.0478167	1.14e-10
cg14189391	2	25527347	DNMT3A;DNMT3A;DNMT3A	-0.292698	0.045375	1.14e-10
cg13808896	18	21550562	NA	-2.46197	0.381663	1.14e-10
cg17624384	12	22697756	C2CD5;C2CD5;C2CD5;C2CD5;C2CD5;C2CD5	-2.34851	0.364077	1.14e-10
cg04423542	6	30293581	TRIM39;HCG18;HCG18;TRIM39	4.9452	0.766634	1.14e-10
cg02532700	22	37257404	NCF4;NCF4	-1.92494	0.298418	1.14e-10
cg20339868	2	7913670	NA	3.13408	0.485871	1.14e-10
cg17864777	5	55777806	LOC102467147	-1.31419	0.203737	1.14e-10
cg03981738	14	70034496	NA	-0.872628	0.135283	1.14e-10
cg14712964	3	9773672	BRPF1;BRPF1;BRPF1;BRPF1	3.21814	0.498913	1.14e-10
cg12099677	3	114618858	ZBTB20;ZBTB20;ZBTB20	-0.25713	0.0398634	1.14e-10
cg01094301	19	47745212	NA	-0.529842	0.0821427	1.14e-10
cg09627520	3	58410836	PXK	-1.17961	0.182879	1.14e-10
cg13885720	10	126392872	FAM53B-AS1;FAM53B-AS1;FAM53B	-0.701143	0.108701	1.15e-10
cg16092038	5	134802115	NA	5.09054	0.789208	1.15e-10
cg12165008	9	117180337	DFNB31;DFNB31;DFNB31	-2.76076	0.428012	1.15e-10
cg08076025	19	50265372	TSKS	-0.559155	0.0866885	1.15e-10
cg06027207	10	90552813	NA	-0.911007	0.141238	1.15e-10
cg04717129	9	135365815	C9orf171;C9orf171	-0.694472	0.107668	1.15e-10
cg04391540	19	48048129	ZNF541	-0.887106	0.137535	1.15e-10
cg21414813	13	35515731	NBEA	-1.80041	0.279133	1.15e-10
cg03791177	14	75909631	JDP2;JDP2;JDP2;JDP2	-0.284993	0.0441851	1.15e-10
cg02787452	9	71156478	TMEM252	-0.753561	0.116832	1.15e-10
cg09141397	3	129277059	PLXND1	-0.979347	0.151841	1.15e-10
cg27368135	14	68993170	RAD51B	-2.44569	0.37919	1.15e-10
cg20521345	14	93650746	MOAP1;C14orf109;C14orf109	5.42219	0.840678	1.15e-10
cg03231785	1	45989380	PRDX1	-3.09029	0.47913	1.15e-10
cg14738643	19	52531952	ZNF614	5.02178	0.778597	1.15e-10
cg18396403	22	38615368	TMEM184B	-2.17346	0.33699	1.15e-10
cg04917181	8	98290229	TSPYL5	-1.65649	0.256837	1.15e-10
cg11148876	14	91436403	RPS6KA5;RPS6KA5	-1.92133	0.297901	1.15e-10
cg26348243	6	31540461	LTA;LTA	-0.271822	0.0421459	1.15e-10
cg16294310	22	50629110	TRABD	4.4784	0.694375	1.15e-10
cg06442597	17	73677493	SAP30BP;SAP30BP;SAP30BP;SAP30BP;SAP30BP	-2.35221	0.36471	1.15e-10
cg22582025	9	7799690	C9orf123	5.05517	0.783811	1.15e-10
cg08943494	11	36422615	PRR5L;PRR5L;PRR5L;PRR5L;PRR5L	-2.30855	0.357945	1.15e-10
cg16310513	18	55471075	NA	-2.22745	0.345372	1.15e-10
cg00402290	12	121068134	NA	-1.22651	0.190173	1.15e-10
cg10444134	11	75879690	NA	-0.673853	0.104483	1.15e-10
cg12294121	4	47033575	GABRB1;GABRB1	-2.35383	0.364971	1.15e-10
cg08706170	17	43652657	NA	-0.385128	0.0597157	1.15e-10
cg17889086	8	35093161	UNC5D;UNC5D	-3.33811	0.517589	1.15e-10
cg22063022	1	84768775	SAMD13;SAMD13;SAMD13	-2.76295	0.428408	1.15e-10
cg14014799	10	22606053	COMMD3	-2.26181	0.350704	1.15e-10
cg19089701	8	126398731	NA	-0.505894	0.0784414	1.15e-10
cg15373239	10	119303225	EMX2OS;EMX2;EMX2	-2.10779	0.326824	1.15e-10
cg08200077	21	46221949	LINC01424;UBE2G2;UBE2G2;UBE2G2	4.40134	0.682451	1.15e-10
cg02353154	10	124578028	NA	-0.750846	0.116423	1.15e-10
cg15331781	7	86274443	GRM3	-3.14687	0.487943	1.15e-10
cg20640433	6	129204206	LAMA2;LAMA2	-1.91761	0.29734	1.15e-10
cg12451099	20	37356466	SLC32A1	-1.85434	0.287532	1.15e-10
cg03566156	12	49319558	FKBP11;FKBP11;FKBP11	-2.81011	0.435736	1.15e-10
cg07588932	11	72493633	MIR4692;STARD10	-2.03392	0.315381	1.15e-10
cg03702830	1	47924779	NA	-0.486567	0.0754475	1.15e-10
cg01414630	3	107844414	LINC01215;LINC01215	-2.51374	0.389785	1.15e-10
cg10285526	16	34787199	NA	-1.31999	0.204681	1.15e-10
cg26744402	11	28588618	NA	-0.492561	0.076378	1.15e-10
cg15526941	1	917655	C1orf170	-0.511857	0.0793702	1.15e-10
cg03649834	1	169565244	SELP	-0.454713	0.0705095	1.15e-10
cg11138429	6	37587245	NA	-2.86292	0.443938	1.15e-10
cg19055411	20	42033649	NA	-0.95077	0.147432	1.16e-10
cg10140227	11	116852379	SIK3;SIK3;SIK3	-1.02282	0.158608	1.16e-10
cg19407684	2	225907831	DOCK10	-1.84829	0.286616	1.16e-10
cg07431672	7	107880402	NRCAM;NRCAM;NRCAM;NRCAM;NRCAM;NRCAM;NRCAM;NRCAM;NRCAM	-0.592754	0.0919189	1.16e-10
cg19808847	8	49836230	NA	-1.10757	0.171756	1.16e-10
cg19480422	10	73513641	C10orf54;CDH23	-1.93672	0.300339	1.16e-10
cg12843769	1	159943042	LINC01133	-2.36658	0.367008	1.16e-10
cg03723716	11	111609239	PPP2R1B;PPP2R1B	-2.50674	0.388747	1.16e-10
cg27623536	11	10591716	LYVE1;MRVI1-AS1;MRVI1-AS1;MRVI1-AS1;MRVI1-AS1	-2.74189	0.425223	1.16e-10
cg09295382	4	106068032	TET2;TET2;TET2;TET2	4.70826	0.730178	1.16e-10
cg17837496	2	206839838	NA	-0.299688	0.046477	1.16e-10
cg21025168	9	114796433	MIR3134	-0.516873	0.0801598	1.16e-10
cg03810086	9	139418415	NOTCH1;NOTCH1	-0.526528	0.0816572	1.16e-10
cg06844661	5	129083763	NA	-1.44671	0.224365	1.16e-10
cg10240148	14	105663019	NA	-3.22269	0.499797	1.16e-10
cg14471244	14	80677608	DIO2;DIO2;DIO2	-0.754749	0.117053	1.16e-10
cg19719678	2	240972734	NA	-0.66422	0.103013	1.16e-10
cg20110494	5	38338853	EGFLAM;EGFLAM	-0.341444	0.0529544	1.16e-10
cg18050899	14	105955143	C14orf80;C14orf80	-2.7345	0.424102	1.16e-10
cg22445601	4	76599191	G3BP2;G3BP2;G3BP2	-1.5321	0.237617	1.16e-10
cg19962581	7	99103686	ZKSCAN5;ZKSCAN5	-1.40957	0.218616	1.16e-10
cg11962868	13	77303943	NA	-1.2198	0.189184	1.16e-10
cg01301233	15	40675452	C15orf23;C15orf23;C15orf23	5.41189	0.839356	1.16e-10
cg07113006	1	45097282	RNF220	-0.949866	0.147319	1.16e-10
cg08825035	11	6149468	NA	-1.39123	0.215774	1.16e-10
cg24729228	11	116699356	APOC3	-1.83952	0.285301	1.16e-10
cg20196537	2	171574548	NA	-1.75146	0.271645	1.16e-10
cg16756827	1	177150055	BRINP2	-0.259732	0.0402837	1.16e-10
cg22933549	5	2372100	NA	-0.59477	0.0922472	1.17e-10
cg09229493	22	32058665	NA	-0.910786	0.141261	1.17e-10
cg06451172	11	12765309	TEAD1	-1.78243	0.276454	1.17e-10
cg05350291	1	181105236	NA	-1.28179	0.198805	1.17e-10
cg17165481	7	30961208	AQP1;AQP1;AQP1;AQP1;AQP1	-1.20735	0.187261	1.17e-10
cg16052267	11	47242087	DDB2;DDB2	-0.586719	0.0910006	1.17e-10
cg26322535	1	21856891	ALPL;ALPL;ALPL	-1.08265	0.16792	1.17e-10
cg06970884	17	2300100	MNT	-1.21282	0.18811	1.17e-10
cg07217499	12	2416339	CACNA1C;CACNA1C;CACNA1C;CACNA1C;CACNA1C;CACNA1C;CACNA1C;CACNA1C;CACNA1C;CACNA1C;CACNA1C;CACNA1C;CACNA1C;CACNA1C;CACNA1C;CACNA1C;CACNA1C;CACNA1C;CACNA1C;CACNA1C;CACNA1C;CACNA1C;CACNA1C	-2.35286	0.364934	1.17e-10
cg20968200	11	67070164	SSH3	-1.15763	0.179553	1.17e-10
cg03101856	7	155336017	NA	-0.287408	0.0445782	1.17e-10
cg24275466	14	91278753	TTC7B	-2.10266	0.326133	1.17e-10
cg16178091	5	37844401	NA	-0.872433	0.135319	1.17e-10
cg09958215	11	6651722	DCHS1	-2.24298	0.347902	1.17e-10
cg04779752	7	73245457	CLDN4;CLDN4	-1.95564	0.303334	1.17e-10
cg07774556	5	65119787	NLN	-0.796429	0.123533	1.17e-10
cg23486308	22	49109710	FAM19A5;FAM19A5	-0.298603	0.0463158	1.17e-10
cg13052223	5	140165651	PCDHA1;PCDHA1;PCDHA1	-1.04225	0.161662	1.17e-10
cg15115756	13	89572470	NA	-2.91158	0.451616	1.17e-10
cg11113760	2	180726247	ZNF385B;MIR1258	-2.29393	0.355812	1.17e-10
cg01940437	4	184780455	NA	-1.32512	0.205541	1.17e-10
cg06335008	2	99552109	C2orf55	-2.32626	0.360831	1.17e-10
cg11435826	12	2792111	CACNA1C;CACNA1C;CACNA1C;CACNA1C;CACNA1C;CACNA1C;CACNA1C;CACNA1C;CACNA1C;CACNA1C;CACNA1C;CACNA1C;CACNA1C;CACNA1C;CACNA1C;CACNA1C;CACNA1C;CACNA1C;CACNA1C;CACNA1C;CACNA1C;CACNA1C;CACNA1C	-3.37237	0.523098	1.17e-10
cg08152698	10	105525220	SH3PXD2A	-1.63969	0.254338	1.17e-10
cg19888481	1	244505421	NA	-1.38789	0.21528	1.17e-10
cg03640756	5	140864593	PCDHGA4;PCDHGC3;PCDHGA12;PCDHGA11;PCDHGA11;PCDHGA9;PCDHGA1;PCDHGB1;PCDHGC4;PCDHGB6;PCDHGB3;PCDHGC4;PCDHGB7;PCDHGA6;PCDHGA8;PCDHGA10;PCDHGA5;PCDHGB4;PCDHGA3;PCDHGA2;PCDHGA7;PCDHGB2;PCDHGB5;PCDHGC3	-2.41689	0.374892	1.17e-10
cg14179527	5	172280876	ERGIC1	-0.402843	0.0624865	1.17e-10
cg08638886	6	28704807	NA	-0.252483	0.0391642	1.17e-10
cg11009100	10	24370705	KIAA1217	-0.767024	0.118978	1.17e-10
cg14818824	12	2026496	CACNA2D4	-0.26468	0.0410568	1.17e-10
cg06303168	12	56322959	WIBG	-1.14516	0.177637	1.17e-10
cg10150518	1	24741677	STPG1;STPG1;STPG1;NIPAL3;STPG1	-0.978836	0.151838	1.17e-10
cg08640046	2	237088661	NA	-0.740533	0.114872	1.17e-10
cg12615982	3	169483122	TERC	-0.598197	0.0927934	1.17e-10
cg06699519	11	2398327	CD81	-1.7548	0.272208	1.17e-10
cg22620414	3	10806133	LOC285370	-0.266823	0.0413904	1.17e-10
cg19741660	14	100631897	NA	-0.811482	0.12588	1.17e-10
cg20803857	2	107502615	ST6GAL2;ST6GAL2;ST6GAL2	-2.3493	0.364432	1.17e-10
cg02351381	12	110172346	MGC14436;MGC14436;C12orf34	-1.17542	0.182336	1.17e-10
cg21564495	22	49023277	FAM19A5;FAM19A5	-1.15737	0.179536	1.17e-10
cg08142904	1	118080370	NA	-0.695519	0.107892	1.17e-10
cg18481230	2	155555347	KCNJ3	-2.30376	0.35737	1.17e-10
cg06761850	14	102904469	TECPR2	-1.42169	0.220541	1.17e-10
cg08166554	16	755718	FBXL16;FBXL16	-2.60093	0.403477	1.17e-10
cg03297013	19	40818648	NA	-2.69045	0.417364	1.17e-10
cg03289072	17	60757756	MRC2	-1.22405	0.189886	1.18e-10
cg27093835	19	3516817	FZR1	-0.508382	0.0788659	1.18e-10
cg01743873	11	833708	CD151;CD151;CD151;CD151	-1.24357	0.192917	1.18e-10
cg11615755	5	63257867	HTR1A	-2.63978	0.409515	1.18e-10
cg09813219	15	38365138	NA	-2.9873	0.463428	1.18e-10
cg25144558	7	3632395	SDK1	-0.882322	0.136879	1.18e-10
cg16301926	15	91653565	SV2B;SV2B	-2.00633	0.311252	1.18e-10
cg01888905	2	177519120	LINC01117	-1.41385	0.219338	1.18e-10
cg00519829	10	99696219	CRTAC1	-0.845803	0.131214	1.18e-10
cg19342503	5	60597820	NA	-0.627666	0.0973754	1.18e-10
cg23217622	1	156405438	NA	-2.15209	0.333874	1.18e-10
cg11031945	12	56520954	ESYT1;ESYT1	-1.6707	0.259192	1.18e-10
cg13280957	3	10152713	NA	-0.742949	0.115262	1.18e-10
cg05136650	20	44523309	CTSA;CTSA;CTSA	-0.700366	0.108656	1.18e-10
cg11027221	11	67770665	UNC93B1	-1.11259	0.17261	1.18e-10
cg14614689	10	133019987	TCERG1L	-0.285186	0.0442446	1.18e-10
cg19324459	6	11609887	NA	-2.05347	0.318582	1.18e-10
cg26174398	14	55590040	NA	-1.01423	0.157354	1.18e-10
cg18786873	1	110610899	ALX3	-2.73827	0.424832	1.18e-10
cg07397167	15	36626265	NA	-0.613123	0.0951239	1.18e-10
cg25594165	10	83637420	NRG3;NRG3;NRG3	-2.70326	0.419402	1.18e-10
cg06901492	3	16307448	OXNAD1;DPH3;DPH3	-2.80934	0.435862	1.18e-10
cg19191364	3	184455105	NA	-2.23352	0.34653	1.18e-10
cg11479223	3	68968320	FAM19A4;FAM19A4	-1.5583	0.241776	1.18e-10
cg15452204	5	149546471	CDX1	-0.709051	0.110013	1.18e-10
cg05278384	7	2451795	CHST12;CHST12;CHST12	-0.419309	0.0650583	1.18e-10
cg08556479	5	178699089	ADAMTS2;ADAMTS2	-1.31546	0.204101	1.18e-10
cg14524936	11	20627597	SLC6A5	-0.796264	0.123546	1.18e-10
cg05042367	16	71860752	NA	-0.310298	0.0481449	1.18e-10
cg01967861	13	97914115	MBNL2;MBNL2;MBNL2	-1.07601	0.166952	1.18e-10
cg01140008	6	34002114	GRM4	-1.19431	0.185308	1.19e-10
cg02896076	7	30960947	AQP1;AQP1;AQP1;AQP1	-1.83775	0.285146	1.19e-10
cg00275467	1	23102236	EPHB2;EPHB2;EPHB2;EPHB2	-0.375558	0.0582721	1.19e-10
cg04257105	20	57427713	GNAS;GNAS;GNAS	-0.616306	0.0956271	1.19e-10
cg26272069	6	29591706	GABBR1;GABBR1;GABBR1	-0.281141	0.0436225	1.19e-10
cg09221888	1	172715611	NA	-3.02279	0.469026	1.19e-10
cg19522770	15	75397468	NA	-2.02571	0.314316	1.19e-10
cg03627985	1	92293499	TGFBR3;TGFBR3;TGFBR3;TGFBR3	-1.21787	0.188974	1.19e-10
cg23660062	1	23638498	HNRNPR;HNRNPR;HNRNPR;HNRNPR;HNRNPR;HNRNPR;HNRNPR	-2.7801	0.431382	1.19e-10
cg04716447	12	122444621	NA	-0.285177	0.0442504	1.19e-10
cg14911395	3	50311213	SEMA3B;SEMA3B	-1.05553	0.163784	1.19e-10
cg15219664	19	49693135	TRPM4;TRPM4	-1.69383	0.262829	1.19e-10
cg19394642	17	19209667	EPN2-AS1;EPN2;EPN2;EPN2	-2.35519	0.365452	1.19e-10
cg21648245	4	109541405	LOC285456;RPL34;RPL34	-2.05395	0.318713	1.19e-10
cg16351869	1	23763241	ASAP3;ASAP3	-0.336883	0.0522746	1.19e-10
cg06741354	20	25129936	LOC284798;LOC284798;LOC284798	-1.3857	0.215023	1.19e-10
cg15829642	5	140744983	PCDHGA4;PCDHGA2;PCDHGA5;PCDHGB2;PCDHGA1;PCDHGB1;PCDHGA3;PCDHGA5	-0.355834	0.0552155	1.19e-10
cg21151355	1	35246607	GJB3;GJB3	-0.786906	0.122106	1.19e-10
cg09564628	3	51664313	RAD54L2	-0.413517	0.0641666	1.19e-10
cg14001992	4	154073813	TRIM2	-1.34603	0.208868	1.19e-10
cg18678305	12	3277607	TSPAN9;TSPAN9	-0.677968	0.105204	1.19e-10
cg23918315	5	140479025	PCDHB3	-0.678748	0.105326	1.19e-10
cg05903330	22	39542136	CBX7	-3.09317	0.47999	1.19e-10
cg13977192	17	55982935	CUEDC1	-1.12175	0.17407	1.19e-10
cg00408210	22	21401992	LRRC74B;LRRC74B;LRRC74B	-1.19706	0.185757	1.19e-10
cg04948627	9	35115895	KIAA1539	4.63625	0.719455	1.19e-10
cg14002622	2	219824053	CDK5R2	-2.45944	0.38166	1.19e-10
cg16374005	9	129294042	NA	-2.38907	0.370742	1.19e-10
cg11267055	3	139065786	MRPS22	-1.25557	0.194844	1.19e-10
cg08526062	10	80915186	ZMIZ1	-1.25592	0.194902	1.19e-10
cg18311678	10	85953999	PCDH21	-0.7408	0.114962	1.19e-10
cg09468055	2	113942608	PSD4	-1.16238	0.180385	1.19e-10
cg23505344	14	96505502	C14orf132	-1.67501	0.259939	1.19e-10
cg01557792	14	70162755	KIAA0247	-2.31675	0.359529	1.19e-10
cg10911980	3	43146909	C3orf39	-0.256687	0.0398348	1.19e-10
cg23122263	8	110656166	GOLSYN;GOLSYN;GOLSYN;GOLSYN;GOLSYN;GOLSYN;GOLSYN;GOLSYN;GOLSYN;GOLSYN;GOLSYN;GOLSYN;GOLSYN;GOLSYN;GOLSYN	-2.06117	0.319872	1.19e-10
cg00176111	1	27331151	NA	-2.82374	0.43822	1.2e-10
cg12293949	2	218469425	DIRC3	-1.23787	0.192108	1.2e-10
cg10951027	11	3964589	STIM1;STIM1;STIM1	-1.37918	0.214038	1.2e-10
cg25054816	6	1267429	NA	-0.567262	0.0880362	1.2e-10
cg26292195	3	40271029	MYRIP;MYRIP;MYRIP;MYRIP;MYRIP;MYRIP;EIF1B-AS1	-1.57214	0.243993	1.2e-10
cg25689499	17	81042554	METRNL	-0.678744	0.10534	1.2e-10
cg22555806	7	86418421	GRM3	-0.651893	0.101173	1.2e-10
cg14872824	10	29095261	LINC01517	-1.42087	0.22052	1.2e-10
cg21038682	11	62314820	AHNAK;AHNAK	-2.4742	0.383995	1.2e-10
cg00533586	19	409510	C2CD4C	3.93063	0.610038	1.2e-10
cg08792976	16	760528	NA	-1.14222	0.177274	1.2e-10
cg19104979	2	23847714	KLHL29	-0.295402	0.0458471	1.2e-10
cg07018629	5	90446250	ADGRV1;ADGRV1	-0.287098	0.0445585	1.2e-10
cg00220235	2	3612251	NA	-0.285478	0.0443071	1.2e-10
cg24376689	6	32016336	TNXB	-0.436661	0.0677714	1.2e-10
cg02788637	7	853229	NA	-1.33643	0.207419	1.2e-10
cg08710739	12	111470672	CUX2	-0.24684	0.0383106	1.2e-10
cg26503125	10	80181190	NA	-1.51285	0.234804	1.2e-10
cg11113392	17	8860140	PIK3R5;PIK3R5;PIK3R5;PIK3R5;PIK3R5	-0.388999	0.0603764	1.2e-10
cg08924619	13	111160399	COL4A2	-1.24219	0.192801	1.2e-10
cg09212022	4	166233801	KLHL2;KLHL2;KLHL2	-2.59124	0.402189	1.2e-10
cg24503109	1	1897585	KIAA1751	-0.884131	0.137227	1.2e-10
cg02482478	12	131624445	GPR133	-2.78783	0.432704	1.2e-10
cg02845569	19	48800655	CCDC114	-2.10749	0.327109	1.2e-10
cg10868156	17	17713364	RAI1	-2.13908	0.332015	1.2e-10
cg04332134	16	86080738	NA	-1.88283	0.292242	1.2e-10
cg26647303	19	2041955	MKNK2;MKNK2	-1.90596	0.295837	1.2e-10
cg21518947	11	67222648	CABP4	-0.803014	0.124643	1.2e-10
cg01199721	12	120632764	GCN1L1	4.05455	0.629341	1.2e-10
cg18097872	2	121542696	NA	-2.6537	0.411905	1.2e-10
cg23830326	16	88637332	ZC3H18	4.4766	0.694857	1.2e-10
cg08705976	2	150076492	NA	-1.53135	0.237696	1.2e-10
cg09820180	6	140168822	NA	-1.90051	0.295003	1.21e-10
cg23154495	5	79869070	NA	-1.29142	0.200458	1.21e-10
cg13608005	10	130758881	NA	-1.01667	0.157811	1.21e-10
cg18718397	21	38827862	DYRK1A;DYRK1A;DYRK1A;DYRK1A	-2.13038	0.330685	1.21e-10
cg21067524	17	78993941	NA	-4.43665	0.688675	1.21e-10
cg05412906	14	102562780	HSP90AA1	-0.32442	0.050358	1.21e-10
cg23524537	14	95036219	SERPINA4	-0.60332	0.0936511	1.21e-10
cg18342462	11	111385659	C11orf88;C11orf88	-2.40019	0.372573	1.21e-10
cg17355809	1	231475345	C1orf124;C1orf124	-0.587219	0.0911521	1.21e-10
cg16346414	18	9850143	RAB31	-1.26573	0.196476	1.21e-10
cg19832381	6	27776524	HIST1H2BL;HIST1H3H	-2.00632	0.311435	1.21e-10
cg08835992	11	7870404	OR5E1P	-1.02428	0.158996	1.21e-10
cg10925659	19	55698911	PTPRH;PTPRH	-1.54743	0.240207	1.21e-10
cg23187629	2	220310227	SPEG	-0.311071	0.0482875	1.21e-10
cg15882878	12	7281566	CLSTN3;RBP5	-1.48533	0.23057	1.21e-10
cg22308813	5	167718135	WWC1;WWC1;WWC1	-1.46364	0.227205	1.21e-10
cg27337217	17	1992876	SMG6;SMG6;SMG6;SMG6	-2.97082	0.461169	1.21e-10
cg23742209	4	185118189	ENPP6	-1.15198	0.178825	1.21e-10
cg22488256	1	66258046	PDE4B;PDE4B	-1.91982	0.29802	1.21e-10
cg11059171	1	227057917	PSEN2;PSEN2	-1.07063	0.166198	1.21e-10
cg19225798	9	123165816	CDK5RAP2;CDK5RAP2;CDK5RAP2;CDK5RAP2;CDK5RAP2;CDK5RAP2;CDK5RAP2;CDK5RAP2	-1.81839	0.282276	1.21e-10
cg18850089	19	14170116	PALM3	-1.87857	0.291619	1.21e-10
cg22454011	18	13611439	C18orf1;C18orf1;C18orf1;C18orf1	-1.32331	0.205424	1.21e-10
cg05223720	7	71801793	CALN1;CALN1;CALN1	-2.5693	0.398849	1.21e-10
cg14897188	17	6917185	RNASEK;C17orf49;C17orf49;C17orf49	-0.543996	0.0844483	1.21e-10
cg24049301	3	46140249	NA	-2.6865	0.417046	1.21e-10
cg18555698	11	12699172	TEAD1	-0.730903	0.113464	1.21e-10
cg15903936	11	73714778	UCP3;UCP3	-2.69659	0.418625	1.21e-10
cg27251126	10	105004470	LOC729020	-1.46127	0.226852	1.21e-10
cg10270155	9	93404148	DIRAS2	-0.448086	0.0695624	1.21e-10
cg16020883	2	240387964	NA	-0.410444	0.0637187	1.21e-10
cg04934500	5	149995102	SYNPO	-1.20502	0.187071	1.21e-10
cg15760642	19	37408110	ZNF829;ZNF568;ZNF568;ZNF568;ZNF829;ZNF568;ZNF568;ZNF568	-1.47381	0.2288	1.21e-10
cg13596415	8	48273211	SPIDR;SPIDR;SPIDR;SPIDR	-1.00556	0.156109	1.21e-10
cg24684415	1	150974186	FAM63A;FAM63A;FAM63A;FAM63A;FAM63A;FAM63A;FAM63A;FAM63A;FAM63A;FAM63A	-1.39912	0.217207	1.21e-10
cg04845579	8	70378673	SULF1;SULF1	-1.71949	0.266943	1.21e-10
cg05939225	11	69523575	NA	-0.268766	0.0417249	1.21e-10
cg02046984	4	37454497	C4orf19	-2.60566	0.404519	1.21e-10
cg06969206	14	100111183	HHIPL1;HHIPL1	-2.29311	0.355998	1.21e-10
cg12224765	19	55431732	NA	-0.353221	0.0548372	1.21e-10
cg06309058	9	76188348	NA	-1.12744	0.175034	1.21e-10
cg01042100	10	48391548	RBP3	-1.20882	0.18767	1.21e-10
cg18886840	20	51587784	TSHZ2	-0.255788	0.0397112	1.21e-10
cg23518655	20	61674287	NA	-0.647839	0.100579	1.22e-10
cg06736554	4	89378224	HERC5	5.39458	0.837535	1.22e-10
cg06185468	22	19683652	NA	-2.96435	0.46023	1.22e-10
cg17476910	1	147806172	NA	-0.645794	0.100263	1.22e-10
cg16218494	11	34426751	NA	-0.800208	0.124238	1.22e-10
cg00048079	5	99980182	NA	-1.7229	0.267494	1.22e-10
cg04794089	4	40337337	CHRNA9	-1.66604	0.25867	1.22e-10
cg13817046	7	29609310	NA	-0.820539	0.127398	1.22e-10
cg22537470	3	147794099	NA	-0.258194	0.0400876	1.22e-10
cg01314154	5	176109895	NA	-1.48275	0.230215	1.22e-10
cg02150077	16	87098542	NA	-0.435382	0.0675986	1.22e-10
cg14317913	6	21506537	LINC00581	-2.34763	0.364501	1.22e-10
cg11434844	18	68317967	GTSCR1;GTSCR1	-1.43732	0.223163	1.22e-10
cg02438808	16	77709058	NA	-1.46074	0.226802	1.22e-10
cg01915019	5	112823370	MCC	-2.35174	0.365143	1.22e-10
cg04358037	10	127465013	MMP21	-1.13286	0.175895	1.22e-10
cg09227119	20	35504403	C20orf118	-1.04648	0.162485	1.22e-10
cg11745838	1	224007693	TP53BP2;TP53BP2	-0.846217	0.13139	1.22e-10
cg02207047	10	98524276	NA	-2.91538	0.452667	1.22e-10
cg00703260	1	26372895	SLC30A2;SLC30A2	-2.20638	0.342583	1.22e-10
cg19748311	15	32246110	NA	-1.13483	0.176203	1.22e-10
cg25196716	1	17018684	ESPNP	-0.905617	0.140615	1.22e-10
cg09554509	7	27238910	HOXA13	-1.55553	0.241527	1.22e-10
cg15152331	2	160958810	ITGB6	-0.999275	0.155158	1.22e-10
cg06631944	7	158365160	PTPRN2;PTPRN2;PTPRN2	-0.911378	0.141511	1.22e-10
cg22647161	12	98686365	NA	-0.254312	0.0394873	1.22e-10
cg10124861	17	19459067	SLC47A1	-0.889514	0.138116	1.22e-10
cg01335180	1	161576580	HSPA7	-0.261295	0.0405717	1.22e-10
cg05457499	15	94372436	NA	-2.97059	0.461249	1.22e-10
cg14238891	13	112064021	NA	-0.300292	0.0466275	1.22e-10
cg18856614	7	1330727	NA	-0.446202	0.0692836	1.22e-10
cg18344468	9	91182899	NXNL2	-1.23999	0.192538	1.22e-10
cg23628721	6	116332682	FRK	-0.311894	0.0484291	1.22e-10
cg08987380	1	117505842	PTGFRN	-3.22203	0.5003	1.22e-10
cg12714665	11	15739896	NA	-0.283449	0.0440125	1.22e-10
cg05342515	2	177024172	NA	-2.20507	0.342399	1.22e-10
cg13876592	3	58591441	FAM107A	-0.267198	0.0414903	1.22e-10
cg26339943	4	145571234	HHIP	-0.404296	0.0627789	1.22e-10
cg26580609	2	18766140	NT5C1B;NT5C1B	-1.75355	0.272291	1.22e-10
cg26373179	19	44306615	LYPD5;LYPD5	-0.41033	0.0637165	1.23e-10
cg10950248	2	20550588	PUM2;PUM2;PUM2;PUM2	6.49274	1.00821	1.23e-10
cg01211396	6	30624478	DHX16;DHX16	-0.653539	0.101483	1.23e-10
cg00375250	9	127539738	OLFML2A	-3.91578	0.608062	1.23e-10
cg04886849	10	118997146	NA	-1.20862	0.187681	1.23e-10
cg15257820	9	111314759	NA	-1.95376	0.30339	1.23e-10
cg08326297	21	33244234	HUNK	-0.653975	0.101553	1.23e-10
cg14819910	4	110623305	CASP6;CASP6	-2.08051	0.323075	1.23e-10
cg03903831	13	24739249	SPATA13;SPATA13	-0.746331	0.115895	1.23e-10
cg27406664	17	2294951	MNT	-2.02549	0.314535	1.23e-10
cg16187783	15	28509213	HERC2	-1.4903	0.231426	1.23e-10
cg12699756	6	33173482	HSD17B8	-1.61151	0.25025	1.23e-10
cg22970207	1	185497629	NA	-0.287088	0.0445816	1.23e-10
cg06585214	18	12658228	SPIRE1;PSMG2;SPIRE1;SPIRE1	4.18157	0.649358	1.23e-10
cg02020691	7	4194837	SDK1;SDK1	-1.13131	0.175683	1.23e-10
cg11450392	17	76155737	C17orf99	-1.35863	0.210984	1.23e-10
cg22138359	6	90367476	LOC101929057;MDN1	-1.62559	0.25244	1.23e-10
cg01132834	1	45140358	C1orf228;TMEM53;TMEM53;TMEM53;TMEM53	3.63632	0.564692	1.23e-10
cg14107583	1	110691771	SLC6A17	-1.409	0.218807	1.23e-10
cg21697378	21	43947935	SLC37A1	-2.66071	0.413188	1.23e-10
cg08882278	16	49620463	ZNF423	-1.93923	0.301149	1.23e-10
cg07645521	1	178289981	RASAL2	-0.54143	0.0840808	1.23e-10
cg14921271	11	43698547	NA	-0.433049	0.0672506	1.23e-10
cg08592230	6	32163562	GPSM3;NOTCH4	4.60441	0.715051	1.23e-10
cg01030479	11	78066119	GAB2	-1.15055	0.178678	1.23e-10
cg04343891	4	81106663	PRDM8;PRDM8	-2.97387	0.461836	1.23e-10
cg08484337	6	31590563	SNORA38;BAT2	-3.04842	0.473414	1.23e-10
cg02052154	3	127796507	RUVBL1-AS1	-0.65791	0.102173	1.23e-10
cg01359810	7	47687075	NA	-2.9878	0.464009	1.23e-10
cg27215185	6	2197772	GMDS	-0.286973	0.0445678	1.23e-10
cg24696526	20	55657535	NA	-0.362391	0.0562807	1.23e-10
cg09522479	10	604032	DIP2C	-0.375378	0.0582981	1.23e-10
cg15341350	12	119446891	SRRM4	-1.68265	0.261326	1.23e-10
cg04389736	14	105144253	NA	5.06196	0.786154	1.23e-10
cg06643156	3	58380774	PXK	-1.53695	0.238697	1.23e-10
cg23425350	5	80595354	RNU5E;RNU5D	-0.81668	0.126836	1.23e-10
cg00218914	3	129146731	C3orf25	-2.01004	0.312173	1.23e-10
cg19545623	4	40752009	NSUN7;NSUN7	-2.36815	0.36779	1.23e-10
cg26235215	7	121513277	PTPRZ1;PTPRZ1	-2.20065	0.341776	1.23e-10
cg00945750	17	36699469	SRCIN1	-1.23203	0.191344	1.23e-10
cg03166324	1	161059535	PVRL4	-1.19272	0.185239	1.23e-10
cg08558339	7	127777579	NA	-2.60717	0.404916	1.23e-10
cg04725382	8	94859221	NA	-2.77826	0.431488	1.23e-10
cg01697902	14	25046117	CTSG	-1.10321	0.171341	1.24e-10
cg16958658	1	8468953	RERE;RERE;RERE	-1.56836	0.243585	1.24e-10
cg25983317	22	32340208	C22orf24;YWHAH	4.34268	0.67447	1.24e-10
cg23135908	11	1989715	NA	-1.15938	0.180066	1.24e-10
cg20361768	3	156819083	LINC00880	-0.638031	0.0990966	1.24e-10
cg00881168	2	37570604	QPCT	-2.2891	0.355536	1.24e-10
cg02220924	4	6859363	KIAA0232;KIAA0232	-0.519779	0.0807306	1.24e-10
cg13783434	13	100610616	NA	-1.98669	0.30857	1.24e-10
cg24135868	5	142217046	ARHGAP26;ARHGAP26	-1.3323	0.206932	1.24e-10
cg07499153	3	50588042	NA	-1.02415	0.15907	1.24e-10
cg01972400	5	36821226	NA	-0.807684	0.125449	1.24e-10
cg16332159	16	28505959	APOB48R	-2.47029	0.383684	1.24e-10
cg15775872	20	50179192	NFATC2	-3.26106	0.506509	1.24e-10
cg21183455	22	50052396	C22orf34	-0.349117	0.0542251	1.24e-10
cg13951597	17	15846410	NA	-1.18595	0.184203	1.24e-10
cg11071065	6	106565644	NA	-2.53836	0.394264	1.24e-10
cg27365295	16	1483170	NA	-0.750706	0.116602	1.24e-10
cg02658272	19	18546719	ISYNA1;ISYNA1;ISYNA1	-0.484192	0.0752069	1.24e-10
cg18105854	3	193855599	HES1	5.06732	0.787087	1.24e-10
cg07048832	13	50883529	NA	-1.91552	0.297534	1.24e-10
cg10369169	17	7312041	NLGN2	-1.63606	0.254126	1.24e-10
cg06953999	5	176852451	GRK6;GRK6;GRK6	-1.71369	0.26619	1.24e-10
cg00672759	18	21283060	LAMA3;LAMA3;LAMA3;LAMA3	-0.463718	0.07203	1.24e-10
cg11939071	12	113494429	DTX1	-2.64269	0.410494	1.24e-10
cg23217965	1	155048476	NA	-1.45094	0.22538	1.24e-10
cg15734177	5	118918939	NA	-0.647601	0.100594	1.24e-10
cg25123232	3	96050603	NA	-0.51181	0.0795016	1.24e-10
cg06062980	4	290582	ZNF732	-2.01004	0.312229	1.24e-10
cg01079726	14	100485682	NA	-1.97082	0.30614	1.24e-10
cg22207405	2	70853907	NA	-0.637666	0.0990527	1.24e-10
cg21839856	12	111372486	NA	-1.00679	0.156391	1.24e-10
cg04924623	10	49726227	ARHGAP22;ARHGAP22;ARHGAP22;ARHGAP22	-0.956009	0.148503	1.24e-10
cg03865208	16	84838265	NA	-1.81165	0.281417	1.24e-10
cg09130963	1	55353157	DHCR24	3.31428	0.514832	1.24e-10
cg19730699	10	44231015	NA	-0.661623	0.102776	1.24e-10
cg14166204	16	74204281	NA	-0.905667	0.140685	1.24e-10
cg10707788	6	1635847	GMDS	-2.07114	0.32173	1.24e-10
cg15858994	15	74501535	STRA6;STRA6;STRA6;STRA6;STRA6	-0.500713	0.0777808	1.24e-10
cg01860091	1	249113412	SH3BP5L	-3.70067	0.574867	1.25e-10
cg18188916	2	158103335	NA	-3.07805	0.478157	1.25e-10
cg01865937	9	91792434	SHC3	-2.18926	0.340091	1.25e-10
cg25685689	20	57226910	STX16;STX16;STX16;STX16;STX16;STX16;STX16;STX16;STX16;STX16;STX16;STX16;STX16-NPEPL1	5.37355	0.834762	1.25e-10
cg08535940	11	73966786	NA	-0.423703	0.0658213	1.25e-10
cg11582297	10	23975708	NA	-2.4327	0.37792	1.25e-10
cg07004622	18	47712886	MYO5B	-0.279339	0.0433955	1.25e-10
cg17981620	17	6449778	PITPNM3;PITPNM3	-2.25042	0.349606	1.25e-10
cg16390835	1	223876664	NA	-0.985511	0.153101	1.25e-10
cg26393983	18	2571747	NDC80;METTL4	4.67463	0.726214	1.25e-10
cg25248659	11	59614247	GIF	-0.621563	0.096562	1.25e-10
cg03095482	2	126984526	NA	-1.58189	0.245755	1.25e-10
cg16340136	14	104800445	NA	-0.640297	0.0994731	1.25e-10
cg10173620	15	89658904	ABHD2;ABHD2	-2.44207	0.37939	1.25e-10
cg03717803	1	212781767	ATF3;ATF3;ATF3	4.38051	0.680542	1.25e-10
cg00359695	12	131401509	NA	-0.821877	0.127685	1.25e-10
cg18504013	6	110876411	NA	-1.34788	0.209403	1.25e-10
cg07880956	5	127093708	NA	-0.653028	0.101453	1.25e-10
cg00626466	12	65153982	GNS	-0.276474	0.0429529	1.25e-10
cg19819529	6	150222155	RAET1E-AS1;RAET1E-AS1	-1.60331	0.24909	1.25e-10
cg26045993	19	39341362	HNRNPL;HNRNPL	4.9113	0.763032	1.25e-10
cg20105437	1	153364402	S100A8	-0.673744	0.104675	1.25e-10
cg20564354	8	103817680	NA	-1.43442	0.222857	1.25e-10
cg24222390	17	19410596	NA	4.54902	0.706753	1.25e-10
cg13088804	1	22205712	HSPG2;HSPG2	-2.05752	0.31967	1.25e-10
cg05242734	13	46915406	NA	-0.719853	0.111842	1.25e-10
cg14752421	3	44994477	ZDHHC3;ZDHHC3	-2.60116	0.404137	1.25e-10
cg16680159	1	210436103	NA	-0.78177	0.121462	1.25e-10
cg22108311	1	46766456	LRRC41	-0.622685	0.0967465	1.26e-10
cg15567297	15	90029474	RHCG	-0.289543	0.0449864	1.26e-10
cg22127040	17	54717716	NA	-2.13881	0.332308	1.26e-10
cg05940452	11	118842484	FOXR1;FOXR1	-0.275742	0.0428423	1.26e-10
cg08746496	15	89765045	RLBP1	-1.67073	0.259585	1.26e-10
cg24311382	6	132272408	CTGF;CTGF	-2.21713	0.344481	1.26e-10
cg01811164	4	3831144	NA	-1.04129	0.161788	1.26e-10
cg22492020	15	66648688	TIPIN	3.69757	0.574508	1.26e-10
cg12787553	20	57583188	CTSZ	-1.73049	0.268877	1.26e-10
cg07640820	7	141251633	AGK	-2.07944	0.323095	1.26e-10
cg21813369	4	70999362	CSN1S2B	-0.642908	0.0998928	1.26e-10
cg19066816	3	3233719	NA	-2.40582	0.37381	1.26e-10
cg05297105	12	56123171	CD63;CD63	5.12196	0.795835	1.26e-10
cg16480347	22	24039722	RGL4;GUSBP11	-0.904454	0.140532	1.26e-10
cg10273210	3	160167665	TRIM59	4.3507	0.676005	1.26e-10
cg14355134	20	61704021	NA	-1.44088	0.223885	1.26e-10
cg18182399	2	220283175	DES;DES	-1.5953	0.24788	1.26e-10
cg05527337	6	168841257	SMOC2;SMOC2	-1.08422	0.168469	1.26e-10
cg19129839	8	144854795	NA	-0.64136	0.0996564	1.26e-10
cg23897749	8	65491200	LOC401463	-2.17563	0.338058	1.26e-10
cg26757722	22	37098803	CACNG2;CACNG2	-0.534358	0.0830311	1.26e-10
cg21175585	13	30095759	SLC7A1	-1.11516	0.173279	1.26e-10
cg12830869	7	47733122	NA	-2.5949	0.403209	1.26e-10
cg05399434	10	123368681	NA	-1.52293	0.236641	1.26e-10
cg01608683	20	31037515	NOL4L;NOL4L	-1.33824	0.207944	1.26e-10
cg10433494	15	100666271	ADAMTS17	-0.632558	0.0982911	1.26e-10
cg21058458	2	232783546	NA	-0.296334	0.0460464	1.26e-10
cg21667878	11	2160980	INS-IGF2;IGF2AS;IGF2;IGF2;IGF2AS;IGF2	-1.76221	0.273825	1.26e-10
cg04068281	15	88167330	NA	-0.30589	0.0475315	1.26e-10
cg25252585	19	35633972	FXYD7	-3.07921	0.478473	1.26e-10
cg06611768	2	30145152	ALK	-0.254311	0.0395175	1.26e-10
cg26731998	10	4126244	LOC101927964	-0.335149	0.0520791	1.26e-10
cg07036530	10	125425262	GPR26	-0.365684	0.0568239	1.26e-10
cg04224786	8	144222401	NA	-0.400153	0.0621803	1.26e-10
cg01875775	22	29138271	HSCB;CHEK2;CHEK2;CHEK2	4.70715	0.731451	1.26e-10
cg00724894	3	128729182	EFCC1	-1.3316	0.20692	1.26e-10
cg09525126	11	35589171	NA	-2.37181	0.368562	1.26e-10
cg03405560	16	31884740	ZNF267	-0.53367	0.0829287	1.26e-10
cg11938865	1	20445793	PLA2G2D;PLA2G2D	-0.696521	0.108235	1.26e-10
cg14185291	1	94703340	ARHGAP29	-2.64545	0.411087	1.26e-10
cg22765708	5	163931186	LOC102546299	-1.78245	0.276983	1.26e-10
cg14931884	10	369977	DIP2C	-0.416589	0.064736	1.26e-10
cg21948716	8	145562756	NA	-3.11452	0.483984	1.26e-10
cg26337868	2	151345498	RND3	-0.253528	0.0393975	1.26e-10
cg23449659	7	142583404	TRPV6;TRPV6	-1.13876	0.176961	1.26e-10
cg20252022	12	77272172	CSRP2	-3.3309	0.517625	1.27e-10
cg13130398	1	174844397	RABGAP1L;RABGAP1L	-1.15078	0.178833	1.27e-10
cg00856775	16	88504211	ZNF469	-0.753015	0.11702	1.27e-10
cg24713080	11	67797684	NDUFS8	3.82447	0.594336	1.27e-10
cg01240120	20	56154897	NA	-0.400867	0.0622966	1.27e-10
cg12448933	17	72667378	RAB37;RAB37	-1.64737	0.256012	1.27e-10
cg03529432	7	27187502	HOXA6	-1.83818	0.285667	1.27e-10
cg13358346	17	4348147	SPNS3	-1.83203	0.284712	1.27e-10
cg22379213	12	49688844	PRPH	-1.09963	0.170891	1.27e-10
cg27582007	1	167682788	NA	-3.5508	0.551827	1.27e-10
cg00087884	1	6525551	TNFRSF25;TNFRSF25;TNFRSF25;TNFRSF25;TNFRSF25;TNFRSF25	-2.92522	0.454609	1.27e-10
cg09913882	17	73612981	MYO15B	-1.59491	0.247869	1.27e-10
cg09898424	7	158805464	LINC00689	-2.19729	0.341488	1.27e-10
cg02430368	6	25651724	SCGN	-0.356566	0.0554151	1.27e-10
cg24258886	11	119239105	USP2	-2.20178	0.342188	1.27e-10
cg04312741	13	27441384	NA	-1.73751	0.270034	1.27e-10
cg27100177	14	47696599	MDGA2;MDGA2;MDGA2	-2.70372	0.420198	1.27e-10
cg10693873	13	28357384	NA	-2.43022	0.377695	1.27e-10
cg16969116	12	129214471	NA	-1.82991	0.284404	1.27e-10
cg01689964	16	2551385	TBC1D24	4.36258	0.678029	1.27e-10
cg24565651	10	64028705	RTKN2;RTKN2	4.63062	0.719691	1.27e-10
cg00189101	2	242088304	PASK	-3.94318	0.61285	1.27e-10
cg10330315	2	127939446	NA	-1.71509	0.266561	1.27e-10
cg04532551	19	40855352	C19orf47;C19orf47;C19orf47;PLD3;PLD3	-0.717676	0.111542	1.27e-10
cg12092005	14	99532847	NA	-1.71603	0.266709	1.27e-10
cg06016493	16	29678632	SPN;SPN	-2.28256	0.354762	1.27e-10
cg08606394	16	77323274	ADAMTS18	-0.33542	0.0521329	1.27e-10
cg08313804	3	38677684	SCN5A;SCN5A;SCN5A;SCN5A;SCN5A;SCN5A	-2.27446	0.353511	1.27e-10
cg17537449	2	239279541	TRAF3IP1;TRAF3IP1	-2.69828	0.419385	1.27e-10
cg05250467	8	65284670	MIR124-2HG;MIR124-2HG	-1.80412	0.28041	1.27e-10
cg17657268	7	107643956	LAMB1	-2.73094	0.424464	1.27e-10
cg08577341	5	167001123	ODZ2	1.23477	0.191919	1.28e-10
cg11766101	16	66515221	BEAN1;BEAN1;BEAN1;BEAN1	-0.967107	0.150317	1.28e-10
cg06175988	7	30719227	CRHR2;CRHR2;CRHR2;CRHR2;CRHR2	-0.510191	0.0793005	1.28e-10
cg13196798	14	50017915	NA	-0.725849	0.112821	1.28e-10
cg09620131	16	9248481	NA	-1.06489	0.165519	1.28e-10
cg10323433	13	47471562	HTR2A;HTR2A	-0.686543	0.106712	1.28e-10
cg00532492	10	79471700	NA	-2.43761	0.378887	1.28e-10
cg25230285	5	133149997	NA	-1.68262	0.261539	1.28e-10
cg05324516	10	29421357	NA	-0.944536	0.146814	1.28e-10
cg08820956	1	25893744	LDLRAP1	-1.42845	0.222032	1.28e-10
cg03834864	12	71300665	PTPRR	-0.290557	0.0451631	1.28e-10
cg19765630	22	41762499	TEF	-2.16584	0.336652	1.28e-10
cg00050402	7	55073022	NA	-0.457091	0.0710491	1.28e-10
cg12782788	3	186830857	NA	-2.9851	0.464001	1.28e-10
cg05563107	19	50528575	VRK3;VRK3;ZNF473;ZNF473;VRK3;VRK3	5.72979	0.890633	1.28e-10
cg17914584	13	32936865	BRCA2	-1.0737	0.166895	1.28e-10
cg25431974	2	233352936	ECEL1	-1.63477	0.254108	1.28e-10
cg17450621	4	6475004	PPP2R2C	-1.11836	0.173838	1.28e-10
cg05744146	4	24559448	DHX15	-2.94147	0.45723	1.28e-10
cg14086122	12	123921793	RILPL2	-1.3341	0.207378	1.28e-10
cg19705457	5	142985018	NA	-2.49418	0.387705	1.28e-10
cg12687112	1	87616843	LINC01140	-0.863996	0.134303	1.28e-10
cg03460098	5	68339715	NA	-2.98856	0.464554	1.28e-10
cg13651912	8	110424106	PKHD1L1	-1.87243	0.291063	1.28e-10
cg01065586	5	52404911	MOCS2;MOCS2	-2.49999	0.388618	1.28e-10
cg19083459	12	28122371	PTHLH;PTHLH;PTHLH;PTHLH	-2.97735	0.462823	1.28e-10
cg26872793	20	48050026	KCNB1	-0.818699	0.127266	1.28e-10
cg05870739	5	140800586	PCDHGA4;PCDHGA9;PCDHGA1;PCDHGB1;PCDHGB6;PCDHGA11;PCDHGA11;PCDHGA11;PCDHGB3;PCDHGA11;PCDHGB7;PCDHGA6;PCDHGA8;PCDHGA11;PCDHGA10;PCDHGA5;PCDHGB4;PCDHGA3;PCDHGA11;PCDHGA2;PCDHGA7;PCDHGB2;PCDHGB5	-1.95686	0.304192	1.28e-10
cg06234378	17	78170176	CARD14;CARD14	-1.85729	0.288721	1.28e-10
cg01432561	8	24815367	NEFL	-3.44663	0.535789	1.28e-10
cg17486025	9	133000908	NA	-1.41999	0.220743	1.28e-10
cg16398747	17	75471105	SEPT9;SEPT9;SEPT9;SEPT9;SEPT9;SEPT9;SEPT9;SEPT9;SEPT9;SEPT9;SEPT9	-2.66803	0.414755	1.28e-10
cg04029168	16	23963538	PRKCB;PRKCB	-4.05227	0.629946	1.28e-10
cg16612503	21	16815350	NA	-1.53078	0.237968	1.28e-10
cg23783117	2	220417522	OBSL1	-2.00996	0.31246	1.28e-10
cg06897852	18	24935992	NA	-0.486459	0.0756228	1.28e-10
cg16266113	18	54821744	NA	-1.03395	0.160735	1.29e-10
cg02691360	16	56396075	AMFR	-0.464524	0.0722137	1.29e-10
cg05067492	10	120725229	NA	-0.667267	0.103732	1.29e-10
cg12290655	10	5567820	CALML3-AS1;CALML3-AS1;CALML3;CALML3	-2.14309	0.333161	1.29e-10
cg03344187	4	78115350	NA	-2.74892	0.427347	1.29e-10
cg26376245	17	72745951	SLC9A3R1	4.13404	0.642678	1.29e-10
cg24672136	13	86380694	NA	-0.348028	0.0541046	1.29e-10
cg08057159	1	145507538	RBM8A	4.37751	0.680531	1.29e-10
cg19816586	12	79796307	SYT1;SYT1;SYT1	-0.928241	0.14431	1.29e-10
cg12559307	3	10057598	NA	-0.890778	0.138486	1.29e-10
cg15833286	1	1873499	NA	-0.875438	0.136101	1.29e-10
cg01427471	11	134288416	NA	-0.689039	0.107123	1.29e-10
cg05219684	19	9938335	UBL5;UBL5	4.20668	0.654002	1.29e-10
cg22548011	3	181839434	NA	-0.258962	0.0402605	1.29e-10
cg05225593	16	81437709	NA	-1.58037	0.245699	1.29e-10
cg00197649	2	69777228	AAK1	-1.65617	0.257484	1.29e-10
cg08555226	11	60746131	CD6;CD6;CD6;CD6	-0.543679	0.0845257	1.29e-10
cg20170028	11	70917283	SHANK2	-1.45035	0.225486	1.29e-10
cg05386606	7	72972279	BCL7B	-2.10916	0.327912	1.29e-10
cg20312484	7	155165891	NA	-2.59328	0.403179	1.29e-10
cg18531659	11	1446746	BRSK2;BRSK2;BRSK2;BRSK2;BRSK2;BRSK2	-0.569894	0.0886034	1.29e-10
cg01998856	11	1365592	NA	-0.499393	0.0776428	1.29e-10
cg08516400	14	52455762	C14orf166	-0.638506	0.0992714	1.29e-10
cg11297016	5	167230212	TENM2	-0.756846	0.117671	1.29e-10
cg08973312	5	31916440	PDZD2	-2.56222	0.398361	1.29e-10
cg02870485	17	14891458	NA	-0.613006	0.0953075	1.29e-10
cg00232292	8	35361662	UNC5D	-0.255255	0.0396862	1.29e-10
cg05591716	8	117950454	C8orf85	-3.46867	0.539298	1.29e-10
cg19161192	3	5061235	NA	-0.625122	0.0971921	1.29e-10
cg19558628	14	24801616	ADCY4	4.06715	0.632351	1.29e-10
cg27583104	2	240299910	HDAC4	-0.82432	0.128164	1.29e-10
cg05500840	2	176972068	HOXD11	-1.89797	0.295093	1.29e-10
cg06207120	15	45996521	NA	-1.2309	0.191381	1.29e-10
cg05571008	1	29743159	NA	-0.283855	0.0441341	1.29e-10
cg04633703	1	115685835	NA	-2.60076	0.404374	1.29e-10
cg13850019	1	2245895	NA	-2.01414	0.313165	1.29e-10
cg10387581	1	206330041	CTSE;CTSE	-1.25159	0.194604	1.3e-10
cg22114697	7	6226741	CYTH3;CYTH3	-1.80353	0.280425	1.3e-10
cg08606580	17	25858715	KSR1	-1.38291	0.215025	1.3e-10
cg14887613	19	345454	MIER2	-0.491502	0.076423	1.3e-10
cg16405454	11	113258223	ANKK1	-1.7323	0.269355	1.3e-10
cg08434994	11	119505667	NA	-1.38943	0.216044	1.3e-10
cg13757263	3	53807593	CACNA1D;CACNA1D;CACNA1D	-0.74977	0.116583	1.3e-10
cg09114162	5	92525440	NA	-0.257415	0.0400261	1.3e-10
cg02981092	3	57543499	PDE12	-1.49369	0.232262	1.3e-10
cg08481491	3	125900108	ALDH1L1	-0.255384	0.039711	1.3e-10
cg11684800	1	227637920	NA	-0.467987	0.0727699	1.3e-10
cg16745033	8	81143546	NA	-0.410815	0.0638801	1.3e-10
cg09467501	17	42083193	PYY;NAGS	-3.0875	0.4801	1.3e-10
cg05644639	2	218882675	NA	-2.30052	0.357729	1.3e-10
cg16339042	5	118689638	TNFAIP8;TNFAIP8;TNFAIP8;TNFAIP8;TNFAIP8	-0.427701	0.0665072	1.3e-10
cg20996220	10	113943689	GPAM;GPAM	5.77718	0.89835	1.3e-10
cg01398050	3	19189456	KCNH8	-3.73509	0.580809	1.3e-10
cg26679047	8	35297622	UNC5D	-0.331765	0.05159	1.3e-10
cg16286844	12	130819699	NA	-0.578128	0.0899	1.3e-10
cg23898477	8	86262948	CA1;CA1;CA1;CA1;CA1;CA1	-2.63014	0.408991	1.3e-10
cg07574908	12	112765649	HECTD4	-2.19326	0.341057	1.3e-10
cg16070035	5	96077898	CAST;CAST;CAST;CAST;CAST;CAST	-0.627493	0.0975767	1.3e-10
cg01082601	20	36156960	BLCAP;BLCAP;BLCAP;BLCAP	-0.349137	0.0542919	1.3e-10
cg13009854	20	3769661	CDC25B;CDC25B;CDC25B	-2.60378	0.404896	1.3e-10
cg07968674	20	5494977	NA	-2.94426	0.457843	1.3e-10
cg07923363	3	182849698	LAMP3	-0.372805	0.0579729	1.3e-10
cg12261397	2	47029777	NA	-0.543833	0.0845698	1.3e-10
cg01220424	19	51981608	CEACAM18	-1.22491	0.190482	1.3e-10
cg05532101	3	73663565	PDZRN3	-0.983154	0.152888	1.3e-10
cg27336392	19	31804126	TSHZ3	-1.14092	0.177422	1.3e-10
cg16807687	10	85974018	PCDH21	-0.517289	0.0804428	1.3e-10
cg16227779	9	126449227	DENND1A;DENND1A	-1.64539	0.255871	1.3e-10
cg21449463	8	55091759	NA	-0.456783	0.0710337	1.3e-10
cg02099683	10	126386947	FAM53B	-2.64117	0.410727	1.3e-10
cg20398091	19	16830555	NWD1;NWD1	-0.995088	0.154746	1.3e-10
cg07004292	22	43343892	PACSIN2;PACSIN2;PACSIN2	-2.76531	0.430038	1.3e-10
cg08837037	22	31318179	C22orf27	-1.0548	0.164034	1.3e-10
cg03713860	17	58623972	NA	-2.431	0.378056	1.31e-10
cg04346257	17	75430923	SEPT9;SEPT9;SEPT9;SEPT9;SEPT9;SEPT9;SEPT9	-0.369369	0.0574423	1.31e-10
cg18387899	5	10412395	MARCH6;MARCH6;MARCH6	-2.74893	0.427501	1.31e-10
cg16462006	14	95155784	NA	-0.241048	0.0374872	1.31e-10
cg00197728	20	58151913	NA	-0.512847	0.0797573	1.31e-10
cg12223090	17	80128788	CCDC57	-1.36656	0.212531	1.31e-10
cg19169208	10	51487545	AGAP7P;TIMM23B;TIMM23B;TIMM23B	-0.313693	0.0487871	1.31e-10
cg06115491	3	159750080	IL12A-AS1	-1.73478	0.269801	1.31e-10
cg03400139	1	201619900	NAV1	-0.966091	0.150251	1.31e-10
cg22369521	14	101947529	NA	-1.08842	0.169277	1.31e-10
cg14290451	6	35436136	RPL10A	3.47183	0.539958	1.31e-10
cg07392482	18	10524910	NAPG	-0.306594	0.0476833	1.31e-10
cg05596641	5	139265434	NRG2;NRG2;NRG2;NRG2;NRG2	-1.2253	0.190566	1.31e-10
cg09656629	6	162572090	PARK2;PARK2;PARK2	-1.37896	0.214466	1.31e-10
cg10121113	8	20112959	LZTS1	-0.260191	0.0404671	1.31e-10
cg15693729	20	40201055	CHD6	-0.346816	0.0539399	1.31e-10
cg00759803	16	89186454	ACSF3;ACSF3;ACSF3	-1.97704	0.307488	1.31e-10
cg13959024	12	12829970	GPR19	-1.41082	0.219424	1.31e-10
cg09368875	1	110949563	HBXIP	-1.31461	0.204462	1.31e-10
cg19250304	10	3215771	PITRM1	-0.285217	0.0443599	1.31e-10
cg00874605	16	14569598	PARN;PARN	-2.72254	0.423439	1.31e-10
cg26540315	11	69264657	NA	-1.86985	0.290819	1.31e-10
cg10421672	4	144623212	FREM3	-1.82033	0.283121	1.31e-10
cg15334250	3	184297495	EPHB3	-1.5778	0.245399	1.31e-10
cg05704547	3	60067722	FHIT;FHIT	-2.22608	0.346231	1.31e-10
cg14457599	17	74381214	SPHK1;SPHK1;SPHK1;SPHK1	-2.27868	0.354414	1.31e-10
cg05722266	2	96991791	ITPRIPL1;ITPRIPL1;ITPRIPL1;ITPRIPL1	-1.34158	0.208663	1.31e-10
cg07394242	17	3588821	P2RX5-TAX1BP3;P2RX5;P2RX5;P2RX5;P2RX5	-0.5985	0.0930893	1.31e-10
cg03324821	19	51142933	SYT3;SYT3	-2.49669	0.388335	1.31e-10
cg06359394	2	187559328	FAM171B	-3.48707	0.54238	1.31e-10
cg04451622	19	6466672	CRB3;CRB3	-2.57004	0.399745	1.31e-10
cg14416047	9	99329563	CDC14B;CDC14B;CDC14B	3.88199	0.60381	1.31e-10
cg16388639	9	99430481	NA	-2.392	0.372056	1.32e-10
cg25306932	1	151132257	LYSMD1;LYSMD1	-0.279595	0.0434887	1.32e-10
cg27580252	9	91415423	NA	-0.362602	0.0563999	1.32e-10
cg18111139	2	223171052	NA	-2.49802	0.388548	1.32e-10
cg03602064	2	133204592	GPR39	-0.410038	0.0637784	1.32e-10
cg19706534	2	120197644	SCTR	-1.09697	0.170626	1.32e-10
cg11240495	12	109825390	MYO1H	-0.318629	0.0495609	1.32e-10
cg18187385	17	75149960	SEC14L1;SEC14L1;SEC14L1;SEC14L1;SEC14L1;SEC14L1	-1.10589	0.172015	1.32e-10
cg23413506	20	3218579	SLC4A11	-0.298043	0.046359	1.32e-10
cg11733155	1	37771325	NA	-2.04208	0.317635	1.32e-10
cg10348920	14	71373978	PCNX	3.9507	0.614514	1.32e-10
cg03477627	8	1900591	ARHGEF10;ARHGEF10;ARHGEF10	-0.955402	0.148609	1.32e-10
cg07095599	3	48481628	CCDC51;CCDC72	3.96116	0.616146	1.32e-10
cg12176976	10	125975143	NA	-1.5715	0.244442	1.32e-10
cg25337730	5	53115644	NA	-1.70246	0.264812	1.32e-10
cg04245590	12	85673412	ALX1	-2.82841	0.439953	1.32e-10
cg10364923	11	124952899	SLC37A2;SLC37A2	-1.14957	0.178813	1.32e-10
cg14641478	22	22293793	PPM1F	-1.22612	0.190722	1.32e-10
cg10298815	1	101004474	GPR88	-1.86902	0.290727	1.32e-10
cg04536999	2	192490046	NA	-1.64524	0.255918	1.32e-10
cg06631010	4	20254322	SLIT2;SLIT2;SLIT2	-2.16206	0.336313	1.32e-10
cg16137715	8	27698552	NA	-0.456646	0.0710327	1.32e-10
cg11315979	19	49925920	PTH2	-2.58663	0.40236	1.32e-10
cg14197801	19	2256492	JSRP1	-1.03612	0.161172	1.32e-10
cg13166625	3	38689870	SCN5A;SCN5A;SCN5A;SCN5A;SCN5A;SCN5A	-1.75804	0.27347	1.32e-10
cg18849114	3	42004036	ULK4	4.52321	0.703606	1.32e-10
cg25734842	1	228657381	NA	-0.701001	0.109044	1.32e-10
cg18327534	1	234694294	NA	-1.04732	0.162916	1.32e-10
cg00817765	1	38940901	NA	-1.9242	0.29932	1.32e-10
cg18423549	17	21743878	NA	-0.502493	0.0781664	1.32e-10
cg26983016	19	8749178	NA	-2.20314	0.342715	1.32e-10
cg07937786	12	53729629	SP7	-0.623452	0.0969831	1.32e-10
cg19240213	7	27163095	HOXA3	-2.2295	0.346819	1.32e-10
cg26387807	7	139472125	HIPK2;HIPK2	-0.947676	0.14742	1.32e-10
cg26111030	17	37856378	ERBB2;ERBB2;ERBB2	-2.06579	0.321356	1.32e-10
cg18973750	6	25057445	NA	-1.08042	0.168071	1.32e-10
cg26246022	11	65627371	MUS81	5.27441	0.820501	1.32e-10
cg26709129	10	126973678	NA	-0.865583	0.134653	1.32e-10
cg08535474	17	35149318	NA	-0.516442	0.0803399	1.32e-10
cg14564494	21	37506911	CBR3;CBR3-AS1;CBR3-AS1	-1.7485	0.272006	1.32e-10
cg03975235	22	38220611	GALR3	-1.61142	0.250682	1.32e-10
cg24348981	2	108329549	NA	1.29764	0.201868	1.32e-10
cg08249133	12	107036939	RFX4;RFX4;LOC100287944	-0.919944	0.143112	1.32e-10
cg01872122	5	16940481	NA	-2.46866	0.384041	1.32e-10
cg19871173	1	229997842	NA	-0.800321	0.124504	1.32e-10
cg07971820	17	4621234	ARRB2;ARRB2	-0.274125	0.0426451	1.32e-10
cg20172258	10	133878853	NA	-0.280353	0.0436141	1.32e-10
cg08531489	17	42189331	HDAC5;HDAC5	-0.428395	0.0666449	1.32e-10
cg04628692	6	32094915	ATF6B;ATF6B	-2.71372	0.422176	1.33e-10
cg12020566	5	34789555	RAI14;RAI14;RAI14;RAI14;RAI14;RAI14	-1.95777	0.304576	1.33e-10
cg00329950	1	234763934	LINC00184	-2.06481	0.321236	1.33e-10
cg16501237	10	99081016	FRAT1;FRAT1	-1.07403	0.167095	1.33e-10
cg17491697	1	6305588	HES3	3.84736	0.598564	1.33e-10
cg19089844	2	208490380	FAM119A;FAM119A	5.68082	0.88381	1.33e-10
cg09818739	16	19133370	NA	-1.27971	0.199094	1.33e-10
cg02513673	9	131936956	NA	4.78401	0.744294	1.33e-10
cg10065266	8	105424730	DPYS	-1.42178	0.221202	1.33e-10
cg27279652	12	26986506	ITPR2	5.91136	0.919696	1.33e-10
cg16866136	3	128568597	NA	-1.40914	0.219239	1.33e-10
cg12902206	3	52351487	DNAH1	-0.366537	0.0570275	1.33e-10
cg26423137	15	88994167	NA	-1.32897	0.206768	1.33e-10
cg21068610	17	7790179	CHD3	4.45612	0.69331	1.33e-10
cg21007314	15	77997789	LINGO1;LINGO1;LINGO1;LINGO1;LINGO1;LINGO1;LINGO1;LINGO1;LINGO1	-1.48778	0.231478	1.33e-10
cg17810126	17	35183053	NA	-0.74633	0.116119	1.33e-10
cg22845912	8	134059874	SLA;TG;SLA;SLA	-1.0424	0.162183	1.33e-10
cg26137635	19	32912751	DPY19L3;DPY19L3	-0.538028	0.0837105	1.33e-10
cg07559029	11	118051397	NA	-2.43436	0.378756	1.33e-10
cg03715459	1	201433932	PHLDA3	-1.10454	0.171853	1.33e-10
cg24608498	19	57862099	ZNF304;ZNF304;ZNF304	-1.08706	0.169134	1.33e-10
cg16134430	21	34636155	IFNAR2	-2.99697	0.466301	1.33e-10
cg21434530	4	4870486	NA	-1.80591	0.280986	1.33e-10
cg23742556	19	39170807	ACTN4	-0.488383	0.0759885	1.33e-10
cg08633290	19	44405433	NA	-1.26928	0.19749	1.33e-10
cg11300809	2	223288637	SGPP2	-1.13837	0.177121	1.33e-10
cg07881650	8	76467288	HNF4G	-0.308156	0.047947	1.33e-10
cg11130923	11	120107376	POU2F3;POU2F3	-0.748536	0.116467	1.33e-10
cg05744665	3	57051731	ARHGEF3	-0.293881	0.0457266	1.33e-10
cg07056537	8	1301450	NA	-0.727497	0.113196	1.33e-10
cg09637885	5	55032952	DDX4;DDX4;DDX4	-1.73019	0.269211	1.33e-10
cg17226851	1	156578959	NA	-2.29766	0.357507	1.33e-10
cg12683410	20	2108416	STK35	-2.81818	0.4385	1.33e-10
cg24160381	16	611177	C16orf11	-0.330619	0.0514434	1.33e-10
cg19490180	22	37470949	TMPRSS6;TMPRSS6;TMPRSS6	-0.321959	0.0500961	1.34e-10
cg20073681	16	4674013	MGRN1;MGRN1;MGRN1;MGRN1;MGRN1	-1.5835	0.246389	1.34e-10
cg15963112	5	163343677	NA	-2.45295	0.381679	1.34e-10
cg05634907	3	183966906	ALG3;ECE2;ECE2;ALG3;ALG3;ALG3	6.53031	1.01612	1.34e-10
cg12650305	12	123965026	RILPL1	-1.06928	0.166382	1.34e-10
cg02322641	1	161039565	ARHGAP30;ARHGAP30;ARHGAP30;ARHGAP30;ARHGAP30;ARHGAP30;ARHGAP30;ARHGAP30	-2.48959	0.387384	1.34e-10
cg16823752	1	24631476	NA	-1.19736	0.186312	1.34e-10
cg25310780	2	74071618	STAMBP;STAMBP;STAMBP	-0.945835	0.147175	1.34e-10
cg26372612	3	50330167	IFRD2	5.80467	0.903228	1.34e-10
cg02537886	14	76450514	NA	-2.55879	0.39816	1.34e-10
cg09589308	3	19307629	KCNH8	-0.519456	0.0808311	1.34e-10
cg01142964	2	23555751	NA	-0.496535	0.0772654	1.34e-10
cg21157873	1	151486487	CGN	-2.32189	0.361309	1.34e-10
cg10831313	18	8997861	NA	-2.0547	0.319731	1.34e-10
cg00379090	1	182923115	C1orf14	-2.38092	0.370494	1.34e-10
cg23688465	14	21486042	NDRG2;NDRG2;NDRG2;NDRG2;NDRG2;NDRG2;NDRG2;NDRG2	-0.399899	0.0622289	1.34e-10
cg14039011	21	34769613	NA	-1.14	0.177397	1.34e-10
cg14767216	13	112075745	NA	-0.300898	0.0468233	1.34e-10
cg24354272	11	45868030	CRY2;CRY2	-1.02599	0.159657	1.34e-10
cg19397277	8	82011239	PAG1	-1.23762	0.19259	1.34e-10
cg00715696	16	85660534	KIAA0182;KIAA0182	-0.58679	0.0913135	1.34e-10
cg06993429	16	1843753	IGFALS;IGFALS;IGFALS	-0.975361	0.151783	1.34e-10
cg09451849	11	10613643	MRVI1-AS1;MRVI1-AS1;MRVI1-AS1;MRVI1-AS1;MRVI1;MRVI1;MRVI1;MRVI1;MRVI1;MRVI1	-0.974882	0.151708	1.34e-10
cg15132282	2	64488961	NA	-1.42119	0.221161	1.34e-10
cg07946387	10	5988276	NA	-1.21311	0.188783	1.34e-10
cg04834956	5	146613537	STK32A;STK32A	-0.827142	0.128719	1.34e-10
cg13730618	21	36089405	CLIC6	-1.38745	0.215913	1.34e-10
cg11147154	7	128498988	FLNC;FLNC	-0.553643	0.0861582	1.34e-10
cg26452056	10	131770909	NA	-2.31342	0.360017	1.34e-10
cg13892257	15	86313941	MIR1276;KLHL25	-2.03252	0.316303	1.34e-10
cg19658600	11	2337715	TSPAN32	-0.249276	0.0387928	1.34e-10
cg20770435	18	35105154	BRUNOL4;BRUNOL4;BRUNOL4;BRUNOL4	-0.433512	0.0674643	1.34e-10
cg22802194	2	287359	FAM150B	-2.08051	0.323776	1.34e-10
cg17694808	3	24517606	THRB;THRB;THRB;THRB	-0.867991	0.13508	1.34e-10
cg02074259	6	36591529	MIR3925	-3.36215	0.523229	1.34e-10
cg05114959	22	50148372	NA	-0.453036	0.070503	1.34e-10
cg10211788	6	32936073	BRD2	4.43222	0.689759	1.34e-10
cg02516436	15	51973361	SCG3;SCG3	-1.03363	0.160858	1.35e-10
cg10120652	8	9182252	NA	-0.624557	0.0971971	1.35e-10
cg13011109	5	167955758	FBLL1	-0.813067	0.126534	1.35e-10
cg14663914	19	827739	AZU1	-1.34397	0.209158	1.35e-10
cg27498434	8	30556362	GSR	-2.22306	0.345971	1.35e-10
cg07178146	6	73233957	NA	-0.820205	0.127647	1.35e-10
cg08858649	6	30139903	TRIM15	-2.04655	0.318506	1.35e-10
cg26676084	9	138494806	NA	-1.98395	0.308766	1.35e-10
cg10930540	8	19339859	CSGALNACT1;CSGALNACT1;CSGALNACT1	-0.986733	0.153567	1.35e-10
cg22697386	13	86373320	SLITRK6;SLITRK6	-1.01974	0.158705	1.35e-10
cg14530963	5	3489551	NA	-0.555481	0.0864518	1.35e-10
cg10103121	15	76474309	LOC101929439;C15orf27	-0.533291	0.0829987	1.35e-10
cg16909628	1	237049770	MTR;MTR;MTR	-1.96878	0.306411	1.35e-10
cg20843478	1	16069045	TMEM82;TMEM82	-0.628012	0.0977425	1.35e-10
cg15715889	2	25392941	POMC;POMC	-0.287821	0.0447959	1.35e-10
cg02772379	1	18149599	ACTL8	-1.78	0.277037	1.35e-10
cg12171908	11	17715313	NA	-0.342778	0.0533495	1.35e-10
cg18947739	11	69590282	FGF4	-2.90935	0.452813	1.35e-10
cg17182025	8	99390328	NA	-1.44539	0.224963	1.35e-10
cg24535643	1	108029106	NA	-1.50098	0.233618	1.35e-10
cg00497630	17	26733052	SLC46A1	3.36401	0.52359	1.35e-10
cg25537119	5	16785135	MYO10	-1.46475	0.227981	1.35e-10
cg17094718	13	24915099	NA	-1.28055	0.199312	1.35e-10
cg02338345	10	97036527	PDLIM1	-1.09563	0.170529	1.35e-10
cg25945303	10	3827695	KLF6;KLF6;KLF6;KLF6	4.80174	0.747376	1.35e-10
cg07561175	5	169309008	FAM196B;DOCK2	-1.63596	0.254634	1.35e-10
cg03295070	18	67966894	SOCS6	-1.77056	0.275584	1.35e-10
cg12114602	16	11145869	CLEC16A;CLEC16A	-0.936904	0.145828	1.35e-10
cg17284804	1	67218135	TCTEX1D1	-2.66067	0.414129	1.35e-10
cg24641302	1	165087025	NA	-2.05805	0.320335	1.35e-10
cg01346718	22	38713874	CSNK1E;CSNK1E	-0.444697	0.0692177	1.35e-10
cg16706260	12	27849370	REP15	-0.253893	0.0395188	1.35e-10
cg26318116	3	47422551	PTPN23;PTPN23	3.57597	0.556612	1.36e-10
cg10899725	2	64713291	NA	-1.51015	0.235061	1.36e-10
cg15361256	13	30568350	NA	-3.43171	0.534163	1.36e-10
cg21182407	6	3119541	BPHL;BPHL;BPHL;BPHL	-3.67446	0.57195	1.36e-10
cg13212080	14	95334807	NA	-0.315796	0.0491564	1.36e-10
cg25162923	15	65912028	SLC24A1	-0.497506	0.0774418	1.36e-10
cg09655835	7	150698027	NOS3;NOS3;NOS3;NOS3	-1.54135	0.239927	1.36e-10
cg09377380	2	9477369	ASAP2;ASAP2	-0.914196	0.142304	1.36e-10
cg15887403	7	47986919	PKD1L1	-1.3422	0.208932	1.36e-10
cg12265623	7	8481994	NXPH1	-1.87817	0.292363	1.36e-10
cg03357839	12	49368069	NA	-3.27605	0.509965	1.36e-10
cg08355483	11	112046464	BCO2;BCO2;BCO2;BCO2;BCO2	-0.637675	0.0992635	1.36e-10
cg20684062	7	20490659	NA	-0.579911	0.0902722	1.36e-10
cg19720460	14	70447981	SMOC1;SMOC1	-0.251481	0.0391471	1.36e-10
cg22719651	19	45997414	RTN2;RTN2;RTN2;RTN2;RTN2	-2.54744	0.396551	1.36e-10
cg10576238	7	142494399	NA	-1.42838	0.222352	1.36e-10
cg18669588	3	52274051	TWF2	-1.55364	0.241851	1.36e-10
cg20960490	6	55192004	GFRAL	-1.64593	0.256221	1.36e-10
cg25567085	12	112976798	NA	-1.05973	0.164968	1.36e-10
cg12014008	10	48439443	GDF10	-1.41177	0.219773	1.36e-10
cg23296816	7	100720937	NA	4.33744	0.675219	1.36e-10
cg26331096	5	5572550	NA	-0.307166	0.0478174	1.36e-10
cg11782250	8	3429382	CSMD1	-0.281932	0.0438906	1.36e-10
cg17029945	11	1580837	DUSP8	-0.312776	0.0486925	1.36e-10
cg23976388	11	61510081	DAGLA	-1.74457	0.271592	1.36e-10
cg14563954	3	147141286	NA	-1.80089	0.280362	1.37e-10
cg14286553	6	38773270	DNAH8;DNAH8	-0.975118	0.151807	1.37e-10
cg24344037	10	133040570	TCERG1L	-1.56027	0.242905	1.37e-10
cg14030785	20	55310324	NA	-1.69196	0.263407	1.37e-10
cg24517501	1	92952702	GFI1;GFI1	-1.29707	0.201932	1.37e-10
cg11453058	19	14064176	PODNL1;PODNL1;DCAF15;PODNL1;PODNL1	-3.55675	0.553725	1.37e-10
cg10148425	3	184224630	NA	-0.2959	0.0460672	1.37e-10
cg20961280	1	28384710	EYA3;EYA3;EYA3;EYA3;EYA3	-2.17374	0.33842	1.37e-10
cg25770638	6	51396659	NA	-0.926153	0.144189	1.37e-10
cg17691880	19	9786115	ZNF562;ZNF562;ZNF562	-2.09633	0.326369	1.37e-10
cg12807794	20	591085	TCF15	-2.6267	0.408941	1.37e-10
cg06181470	3	42705925	ZBTB47	-0.694912	0.108189	1.37e-10
cg12442415	6	11154653	NA	-0.261905	0.0407755	1.37e-10
cg05094137	16	53125208	CHD9	-2.42026	0.376805	1.37e-10
cg01754713	16	31226334	TRIM72	-1.12499	0.175148	1.37e-10
cg10933755	19	19137201	SUGP2;SUGP2	-2.55995	0.398556	1.37e-10
cg00425764	16	15949616	MYH11;MYH11;MYH11;MYH11	-0.708696	0.110338	1.37e-10
cg18939666	1	32109151	PEF1	-0.614231	0.0956307	1.37e-10
cg20648141	11	112292052	NA	-0.316553	0.0492847	1.37e-10
cg01874783	11	57413404	YPEL4	-3.03883	0.473122	1.37e-10
cg07379949	15	96889861	NA	-1.307	0.203492	1.37e-10
cg03078958	11	68879844	NA	-1.52656	0.237677	1.37e-10
cg15182834	18	19248702	ABHD3;ABHD3	-1.52829	0.237948	1.37e-10
cg03169867	1	162167024	NOS1AP;NOS1AP	-1.22014	0.189972	1.37e-10
cg16425573	8	49571611	LOC101929268	-1.68772	0.262775	1.37e-10
cg24727480	12	109901083	KCTD10	-2.06234	0.321104	1.37e-10
cg20143111	4	10673188	CLNK	-2.84313	0.442674	1.37e-10
cg23482427	2	26785120	C2orf70	-1.60573	0.250014	1.37e-10
cg14026061	2	46163863	PRKCE	-0.5595	0.0871152	1.37e-10
cg21238327	1	226222428	NA	-0.851594	0.132595	1.37e-10
cg03792162	4	572484	NA	-0.679902	0.105863	1.37e-10
cg08278008	14	77499307	NA	-3.49378	0.543996	1.37e-10
cg22190437	2	229045417	SPHKAP;SPHKAP	-0.884078	0.137656	1.37e-10
cg02999336	20	40009706	NA	-0.270941	0.0421871	1.37e-10
cg24521633	4	166794786	TLL1;TLL1	-1.9482	0.303349	1.38e-10
cg27255456	20	33479235	ACSS2;ACSS2;ACSS2	-2.04822	0.318922	1.38e-10
cg16495772	16	12069829	SNX29	-1.67292	0.260485	1.38e-10
cg14186066	14	60976115	SIX6;SIX6	-2.48412	0.386799	1.38e-10
cg10632505	2	62695055	NA	-1.42261	0.221512	1.38e-10
cg13903162	4	139163019	SLC7A11	-1.69101	0.263309	1.38e-10
cg18928988	12	122240904	LINC01089	2.38151	0.37083	1.38e-10
cg09013732	14	100873195	WDR25;WDR25	-3.58289	0.557903	1.38e-10
cg14451561	5	34008591	AMACR;AMACR;AMACR;C1QTNF3-AMACR	4.23718	0.659784	1.38e-10
cg27643470	6	119494651	NA	-2.87995	0.448448	1.38e-10
cg05462339	5	138311077	SIL1;SIL1	-0.408312	0.0635799	1.38e-10
cg02455392	1	232514215	NA	-1.51817	0.236403	1.38e-10
cg10769767	9	37024153	PAX5	-0.526537	0.0819903	1.38e-10
cg22475139	1	94558125	ABCA4	-3.33734	0.519678	1.38e-10
cg27126437	2	242454549	NA	-2.51932	0.3923	1.38e-10
cg07605836	11	66055236	YIF1A	-1.9568	0.304706	1.38e-10
cg16632785	7	42561982	NA	-0.394279	0.0613964	1.38e-10
cg26793710	1	193091399	CDC73	4.48588	0.698534	1.38e-10
cg16755114	11	119698254	NA	-1.06456	0.165773	1.38e-10
cg11736690	15	41695378	NDUFAF1;NDUFAF1	-0.987836	0.153825	1.38e-10
cg05576235	1	149909049	MTMR11;MTMR11	-1.17665	0.183228	1.38e-10
cg23779240	10	102438217	NA	-1.45123	0.225986	1.38e-10
cg03545227	2	220173100	PTPRN	-3.19035	0.496804	1.38e-10
cg19071490	10	134882555	NA	-1.28382	0.19992	1.38e-10
cg21090457	3	77573709	ROBO2;ROBO2	-0.279841	0.0435774	1.38e-10
cg23779621	8	91657772	TMEM64;TMEM64	5.4713	0.852005	1.38e-10
cg23283155	14	70038120	CCDC177	-0.247106	0.0384801	1.38e-10
cg08317263	5	150603169	CCDC69	-2.82022	0.439174	1.38e-10
cg27103664	1	115153430	DENND2C;DENND2C	-2.34983	0.365926	1.38e-10
cg11355135	2	108602860	SLC5A7	-2.38588	0.371541	1.38e-10
cg05116896	16	30366237	CD2BP2;CD2BP2	4.00478	0.623646	1.38e-10
cg21697812	11	33721714	C11orf91	-0.706172	0.10997	1.38e-10
cg11358634	11	67159532	RAD9A	4.2454	0.661132	1.38e-10
cg04626574	22	26879726	HPS4;HPS4;SRRD	6.40565	0.997559	1.38e-10
cg04673462	1	38461896	NA	-0.772359	0.12028	1.38e-10
cg22707705	2	219646114	CYP27A1	-1.32194	0.205867	1.38e-10
cg23099587	4	74570525	NA	-2.45373	0.382123	1.38e-10
cg05325546	11	61512873	DAGLA	-1.22713	0.191103	1.38e-10
cg06868955	12	54069197	ATP5G2;ATP5G2	-0.720484	0.112202	1.38e-10
cg16597253	12	95774918	NA	-1.49731	0.233179	1.38e-10
cg10197870	1	63787170	NA	-2.51161	0.391139	1.38e-10
cg06613763	10	125061286	NA	-1.51606	0.236101	1.39e-10
cg08878578	1	30570079	NA	-0.36583	0.0569721	1.39e-10
cg22059812	1	19992564	HTR6	-2.59914	0.404776	1.39e-10
cg21042276	6	32038541	TNXB	-0.406521	0.0633094	1.39e-10
cg18891387	19	5903977	NDUFA11;VMAC;NDUFA11	5.52636	0.860647	1.39e-10
cg11180667	10	101415865	NA	-1.1579	0.180326	1.39e-10
cg02483593	1	63792183	NA	-2.1994	0.342523	1.39e-10
cg09371561	2	17720458	VSNL1	-3.47242	0.540777	1.39e-10
cg12977942	5	92839308	FLJ42709;FLJ42709	-0.400327	0.0623456	1.39e-10
cg26081449	4	34424579	NA	-0.5338	0.0831324	1.39e-10
cg14567804	3	123757344	NA	-0.289306	0.0450556	1.39e-10
cg11237948	19	45976488	FOSB;FOSB	-1.40111	0.218207	1.39e-10
cg12045881	15	101926872	PCSK6;PCSK6;PCSK6;PCSK6;PCSK6;PCSK6;PCSK6;PCSK6	-1.92108	0.299185	1.39e-10
cg14268020	18	49865849	DCC	-0.2868	0.0446663	1.39e-10
cg19732889	14	21094481	NA	-1.19927	0.186774	1.39e-10
cg00860322	5	54528989	CCNO	4.55012	0.708644	1.39e-10
cg04296790	3	46621592	TDGF1;TDGF1	-1.40542	0.218887	1.39e-10
cg03696599	2	124782261	CNTNAP5	-2.03292	0.316617	1.39e-10
cg06340118	6	74407227	CD109;CD109;CD109	-0.288397	0.0449164	1.39e-10
cg12341783	3	127208246	NA	-2.03965	0.317668	1.39e-10
cg26661543	18	2570950	NDC80;METTL4	5.47556	0.852802	1.39e-10
cg25746134	1	202129865	PTPN7;PTPN7	-2.33287	0.363341	1.39e-10
cg09721727	18	47842009	NA	-1.11533	0.173712	1.39e-10
cg24093028	17	78161110	CARD14;CARD14	-2.33391	0.363505	1.39e-10
cg05598831	3	31945731	OSBPL10;OSBPL10	0.543148	0.0845956	1.39e-10
cg14473297	11	108369884	KDELC2	-1.82016	0.283491	1.39e-10
cg22988924	9	90477620	NA	-1.10816	0.172597	1.39e-10
cg11609469	12	77880117	NA	-0.661654	0.103054	1.39e-10
cg14071179	5	122435081	PRDM6	-1.99927	0.31139	1.39e-10
cg14648289	4	153516861	NA	-1.44343	0.224818	1.39e-10
cg16626322	17	78439556	NA	-0.950656	0.148068	1.39e-10
cg05271710	6	139932716	NA	-1.81519	0.282722	1.39e-10
cg10288939	6	55828250	NA	-0.29006	0.0451778	1.39e-10
cg16825404	21	39682958	NA	-2.45101	0.381754	1.39e-10
cg18484309	3	137505269	NA	-0.416926	0.0649387	1.39e-10
cg12523916	3	180708939	DNAJC19;DNAJC19;DNAJC19;DNAJC19;DNAJC19	-1.22209	0.190349	1.39e-10
cg18475730	17	14683651	NA	-1.29419	0.201583	1.4e-10
cg15112395	19	37701623	ZNF585B	-1.97384	0.307446	1.4e-10
cg00128651	12	121403968	NA	-0.602368	0.093826	1.4e-10
cg07519229	22	41486835	NA	-1.1528	0.179562	1.4e-10
cg01348714	5	138868099	NA	-1.32443	0.206297	1.4e-10
cg04527555	2	211189371	LANCL1-AS1;LANCL1-AS1;LANCL1-AS1	-0.972032	0.151407	1.4e-10
cg03740612	2	44659228	C2orf34	-0.342287	0.0533161	1.4e-10
cg12647643	4	87515184	PTPN13;PTPN13;PTPN13;PTPN13	-2.93656	0.457416	1.4e-10
cg03705558	17	19167322	EPN2;EPN2;EPN2	-1.78763	0.278454	1.4e-10
cg16326213	6	108394954	OSTM1	-1.26204	0.196587	1.4e-10
cg26440297	2	189158532	GULP1;GULP1;GULP1;GULP1;GULP1	-1.18982	0.185338	1.4e-10
cg23395341	7	141175075	NA	-1.93502	0.301418	1.4e-10
cg01711272	12	56122120	CD63;CD63	3.92579	0.611524	1.4e-10
cg14784405	16	83398935	CDH13;CDH13;CDH13;CDH13	-0.566425	0.0882324	1.4e-10
cg08296269	20	62517072	TPD52L2;TPD52L2;TPD52L2;TPD52L2;TPD52L2;TPD52L2;TPD52L2;TPD52L2;TPD52L2;TPD52L2;TPD52L2	-1.97319	0.307366	1.4e-10
cg26883048	10	22016863	MLLT10;MLLT10;MLLT10;MLLT10	-0.275412	0.0429018	1.4e-10
cg08929791	1	16535904	ARHGEF19	-2.01665	0.314141	1.4e-10
cg06885910	4	3472071	DOK7;DOK7	-0.550059	0.0856848	1.4e-10
cg27079118	7	128809298	NA	-2.38044	0.370811	1.4e-10
cg19951244	5	172672766	NA	-3.61038	0.562403	1.4e-10
cg23638718	20	53620911	NA	-0.672135	0.104701	1.4e-10
cg08586500	2	223916820	KCNE4	-1.04961	0.163503	1.4e-10
cg01670430	7	2773010	GNA12	-1.05391	0.164173	1.4e-10
cg04582672	14	97127338	NA	-1.2431	0.193644	1.4e-10
cg08899583	14	75415725	PGF;PGF;PGF	-2.14876	0.334723	1.4e-10
cg03684394	9	111922140	FRRS1L	-0.244893	0.0381484	1.4e-10
cg24950082	16	30772857	C16orf93;RNF40;RNF40;RNF40;RNF40;C16orf93	5.12768	0.798773	1.4e-10
cg07077227	2	189158499	GULP1;GULP1;GULP1;GULP1;GULP1	-1.6447	0.256206	1.4e-10
cg00789960	14	61227118	MNAT1	-0.40726	0.0634418	1.4e-10
cg14617355	6	159458124	TAGAP;TAGAP;TAGAP	-0.570652	0.0888955	1.4e-10
cg05914674	4	155703070	RBM46;RBM46;RBM46	-0.338774	0.052774	1.4e-10
cg27449150	1	118197326	NA	-2.36908	0.369056	1.4e-10
cg07429087	5	151771606	NMUR2	-0.408404	0.0636214	1.4e-10
cg14378420	11	35086165	NA	-1.63193	0.254225	1.4e-10
cg12777318	17	39745921	NA	-0.737091	0.114826	1.4e-10
cg13219804	17	32739323	NA	-0.26973	0.0420192	1.4e-10
cg24836946	1	31625532	NA	-1.42137	0.221425	1.4e-10
cg07771289	1	181444914	NA	-0.383997	0.0598206	1.4e-10
cg10685912	16	86809503	NA	-0.758343	0.118138	1.4e-10
cg12601633	10	111834259	ADD3;ADD3;ADD3	-1.77464	0.276463	1.4e-10
cg14259556	13	100630170	NA	-1.15592	0.180078	1.41e-10
cg12513379	19	15838397	OR10H2	-0.282591	0.0440243	1.41e-10
cg12135856	21	42219139	DSCAM	-1.96802	0.306599	1.41e-10
cg09836616	17	20062965	SPECC1;SPECC1;SPECC1;SPECC1;SPECC1;SPECC1	-0.721888	0.112463	1.41e-10
cg07759801	18	72162699	CNDP2	-1.09724	0.17094	1.41e-10
cg22200289	19	34175374	CHST8;CHST8;CHST8	-3.33986	0.52032	1.41e-10
cg13972648	2	60537686	NA	-0.721066	0.112336	1.41e-10
cg24478803	2	26786046	C2orf70	-0.996044	0.155175	1.41e-10
cg12739454	1	164290833	NA	-2.74026	0.426911	1.41e-10
cg11459491	22	24951511	C22orf13;SNRPD3	5.21006	0.811692	1.41e-10
cg26658396	2	74793740	M1AP;M1AP	-0.295708	0.0460694	1.41e-10
cg06955687	11	125803030	NA	-0.250431	0.0390156	1.41e-10
cg08154622	9	29218707	NA	-1.28173	0.199686	1.41e-10
cg14333454	1	27189298	SFN	-0.254809	0.0396983	1.41e-10
cg02632229	5	96038883	CAST;CAST;CAST;CAST;CAST;CAST;CAST;CAST;CAST;CAST	-2.47477	0.385562	1.41e-10
cg13854341	7	70595507	NA	-0.673038	0.104858	1.41e-10
cg06720873	17	47559823	NA	-0.302475	0.0471249	1.41e-10
cg20710258	3	195552341	NA	-1.77501	0.276544	1.41e-10
cg07665458	1	156786723	SH2D2A;SH2D2A;SH2D2A;SH2D2A;SH2D2A;NTRK1	-1.96592	0.306287	1.41e-10
cg12918234	16	22206225	NA	-0.542839	0.0845741	1.41e-10
cg05565562	1	116960898	C1orf203;C1orf203;C1orf203;C1orf203;C1orf203	-1.8484	0.287981	1.41e-10
cg19911362	15	50716322	USP8;USP8;USP8	2.5967	0.404568	1.41e-10
cg19937979	14	70039915	NA	-0.328895	0.0512423	1.41e-10
cg19051042	17	39680319	KRT19	-1.32711	0.206766	1.41e-10
cg03293068	15	81377206	NA	-2.52074	0.392742	1.41e-10
cg07341780	3	184059879	FAM131A;FAM131A	-1.39693	0.21765	1.41e-10
cg18679194	8	10536533	C8orf74	-0.967652	0.150767	1.41e-10
cg05377931	12	66571014	NA	-0.286297	0.0446073	1.41e-10
cg21155564	6	33393117	SYNGAP1	-3.54337	0.552085	1.41e-10
cg19047868	17	46669485	LOC404266;HOXB5;LOC404266;LOC404266;LOC404266	-1.00681	0.15687	1.41e-10
cg03624449	22	45408588	NA	-0.49396	0.0769645	1.41e-10
cg00361201	1	45974726	MMACHC	-0.794637	0.123813	1.41e-10
cg19020398	5	156886415	NIPAL4	-0.920144	0.143369	1.41e-10
cg00639200	17	41081377	NA	-3.14712	0.490358	1.41e-10
cg24634625	2	85822830	RNF181	4.77395	0.74384	1.41e-10
cg20481312	15	59157579	NA	-0.259298	0.0404018	1.42e-10
cg27412899	2	71327855	NA	-1.35851	0.211673	1.42e-10
cg12097313	22	50628981	TRABD	4.7479	0.73979	1.42e-10
cg09075491	15	89089733	DET1;DET1;DET1	5.07124	0.790172	1.42e-10
cg07920092	11	46383051	DGKZ;DGKZ;DGKZ;DGKZ;DGKZ;DGKZ;DGKZ	-1.84533	0.28753	1.42e-10
cg27092248	3	11178798	HRH1;HRH1	-1.74797	0.272363	1.42e-10
cg17025291	10	35737023	CCNY;CCNY;CCNY;CCNY;CCNY	-1.13222	0.176419	1.42e-10
cg14731422	1	213561757	NA	-0.637109	0.0992727	1.42e-10
cg13366111	19	7980658	TGFBR3L	-0.290454	0.0452583	1.42e-10
cg26383138	2	2119533	MYT1L	-0.259834	0.0404879	1.42e-10
cg05323904	16	691677	FAM195A	4.39924	0.685503	1.42e-10
cg23425059	2	69727210	AAK1	-0.341347	0.0531899	1.42e-10
cg02659129	10	123284893	FGFR2;FGFR2;FGFR2;FGFR2;FGFR2;FGFR2;FGFR2;FGFR2;FGFR2;FGFR2;FGFR2	-2.40888	0.375362	1.42e-10
cg14222597	16	48269447	ABCC11;ABCC11	-1.60915	0.250751	1.42e-10
cg13308930	1	228093096	NA	-0.666117	0.1038	1.42e-10
cg10966275	20	36912444	LOC149684	-1.91481	0.298385	1.42e-10
cg20692845	3	181416497	SOX2-OT;SOX2-OT;SOX2-OT;SOX2-OT;SOX2-OT;SOX2-OT	-0.870579	0.135663	1.42e-10
cg06585820	13	80915122	SPRY2	-2.3069	0.359485	1.42e-10
cg03585755	20	61463933	COL9A3	-1.41533	0.220553	1.42e-10
cg01061877	19	47988356	KPTN	-1.75828	0.273994	1.42e-10
cg03388193	10	100996070	HPSE2;HPSE2;HPSE2;HPSE2	-2.42102	0.377274	1.42e-10
cg00210271	12	54088934	NA	-2.24102	0.349225	1.42e-10
cg18766583	6	138187594	TNFAIP3;TNFAIP3;TNFAIP3;LOC100130476	-3.35302	0.522513	1.42e-10
cg05702778	18	12271697	CIDEA;CIDEA	-2.75049	0.428619	1.42e-10
cg24325712	1	8965799	NA	-2.79619	0.435742	1.42e-10
cg08348100	12	122261828	SETD1B	-2.33781	0.364311	1.42e-10
cg15607142	3	128420513	NA	-1.07281	0.167181	1.42e-10
cg21627016	5	73704114	LINC01331	-0.500968	0.0780685	1.42e-10
cg01489057	10	124402673	DMBT1;DMBT1;DMBT1	-0.7675	0.119604	1.42e-10
cg25603883	1	154944357	SHC1;SHC1;SHC1;SHC1	-1.59922	0.249218	1.42e-10
cg02300466	3	15285484	CAPN7	-1.65824	0.258417	1.42e-10
cg22807822	19	11289365	KANK2;KANK2	-1.97208	0.307328	1.43e-10
cg27441486	1	201708522	NAV1;NAV1	-0.524965	0.0818111	1.43e-10
cg08266870	7	29971872	SCRN1;SCRN1;SCRN1;SCRN1	-2.02289	0.31525	1.43e-10
cg01089639	19	17959046	JAK3	-2.43847	0.380015	1.43e-10
cg17380128	22	38902757	DDX17;DDX17	4.18865	0.652771	1.43e-10
cg04166469	7	100107166	NA	-2.5142	0.391823	1.43e-10
cg07393058	18	11962889	NA	-1.25386	0.195407	1.43e-10
cg25486310	10	105111393	PCGF6;PCGF6	-1.37443	0.214198	1.43e-10
cg14019246	17	4671980	NA	-1.07994	0.168303	1.43e-10
cg02405517	19	7984832	SNAPC2;SNAPC2	-0.980402	0.152791	1.43e-10
cg13072098	1	64512024	ROR1;ROR1	-1.87786	0.292656	1.43e-10
cg07184237	7	150754081	CDK5;CDK5	-1.17986	0.183879	1.43e-10
cg16719350	22	38348435	C22orf23;C22orf23;POLR2F;POLR2F;POLR2F;POLR2F;POLR2F	-0.401518	0.0625761	1.43e-10
cg17481731	11	116595323	NA	-0.9325	0.14533	1.43e-10
cg02391509	3	27766382	NA	-1.46197	0.227851	1.43e-10
cg21090049	18	18679576	ROCK1	-0.849498	0.132396	1.43e-10
cg15499368	5	72740533	NA	-2.26214	0.352561	1.43e-10
cg02520613	16	4613065	C16orf96	-1.73653	0.270643	1.43e-10
cg16399136	1	151104003	NA	-2.0884	0.325485	1.43e-10
cg02174634	8	37824306	ADRB3	-1.18854	0.185238	1.43e-10
cg22442853	14	24892340	NA	-0.26685	0.0415896	1.43e-10
cg10150530	12	25205468	LRMP;LRMP	-2.08084	0.324307	1.43e-10
cg07702259	4	146020201	ABCE1;ANAPC10;ABCE1	-2.27682	0.354853	1.43e-10
cg13103303	11	71955113	PHOX2A;PHOX2A	-2.96921	0.462766	1.43e-10
cg07645296	12	26987065	ITPR2	-1.76731	0.275445	1.43e-10
cg22508597	2	86595430	NA	-2.74267	0.427461	1.43e-10
cg25342568	4	1768564	NA	-1.39873	0.218001	1.43e-10
cg23542308	14	105940762	CRIP2	4.02849	0.627866	1.43e-10
cg19351604	8	1870722	ARHGEF10	-0.811145	0.126423	1.43e-10
cg03031609	10	7453871	SFMBT2	-2.76342	0.430702	1.43e-10
cg00868523	19	54387036	PRKCG	-1.79773	0.280193	1.43e-10
cg10747531	17	38936092	KRT27	-0.25647	0.0399737	1.43e-10
cg14186738	20	42980332	NA	-1.28859	0.200844	1.43e-10
cg12911122	6	41516486	FOXP4;FOXP4;FOXP4	-2.58986	0.403665	1.43e-10
cg23096116	14	95067170	NA	-0.549889	0.085708	1.43e-10
cg08801037	11	111781740	CRYAB;CRYAB;CRYAB	-1.11416	0.173659	1.44e-10
cg05518567	5	160976210	GABRB2;GABRB2	-3.15473	0.491711	1.44e-10
cg11424674	1	44727313	ERI3	-3.47029	0.540897	1.44e-10
cg13645500	8	101340494	RNF19A	-1.19001	0.185481	1.44e-10
cg03321719	22	22711135	NA	-0.364301	0.0567825	1.44e-10
cg12522160	9	117004202	COL27A1	-1.32292	0.206199	1.44e-10
cg21510141	1	36342676	NA	-1.11717	0.17413	1.44e-10
cg25222193	17	54714741	NA	-1.56974	0.244671	1.44e-10
cg23522965	20	21646864	LOC101929608	-0.429555	0.0669536	1.44e-10
cg15884592	12	111430056	NA	-2.50512	0.390467	1.44e-10
cg15200151	21	28849164	MIR5009	-1.7578	0.273985	1.44e-10
cg10754668	17	35168702	NA	-0.976859	0.152262	1.44e-10
cg16323245	3	114622118	ZBTB20;ZBTB20	-1.20217	0.187382	1.44e-10
cg24006794	14	65224894	SPTB	-1.66495	0.259517	1.44e-10
cg03842309	9	75207672	TMC1	-0.445345	0.0694166	1.44e-10
cg20715953	6	27802817	NA	-1.64456	0.256341	1.44e-10
cg24968425	2	46593	FAM110C	-1.84336	0.287329	1.44e-10
cg18108008	1	40254529	BMP8B;BMP8B	-2.28046	0.355464	1.44e-10
cg00061635	17	8311836	NA	-0.975714	0.15209	1.44e-10
cg16251232	7	44487796	NUDCD3	-2.67922	0.417626	1.44e-10
cg23656890	12	25071685	DAD1L;BCAT1	-0.27447	0.0427836	1.44e-10
cg03537872	12	109459024	SVOP	-1.07845	0.168105	1.44e-10
cg26776551	13	51944507	INTS6;INTS6	-1.21037	0.188671	1.44e-10
cg05427488	8	40167709	NA	-0.818812	0.127635	1.44e-10
cg03171795	3	70882921	NA	-0.64473	0.1005	1.44e-10
cg23357981	18	56887785	GRP;GRP;GRP	-3.58253	0.55844	1.44e-10
cg11395901	1	59363158	LINC01135;LINC01135;LINC01135	-1.27694	0.199047	1.44e-10
cg04476626	5	1726145	NA	-0.303075	0.0472432	1.44e-10
cg20324959	2	235862401	SH3BP4	-0.240858	0.0375448	1.44e-10
cg25909125	7	152759181	NA	-1.82679	0.28476	1.44e-10
cg14952449	5	1154998	NA	-0.619065	0.0965012	1.44e-10
cg06873739	22	40038683	CACNA1I;CACNA1I	-0.474471	0.0739616	1.44e-10
cg13345318	9	127216008	GPR144	-2.31091	0.360231	1.44e-10
cg20026673	7	6389919	C7orf70	-2.25365	0.351307	1.44e-10
cg07751287	1	167599830	RCSD1	4.60666	0.718104	1.44e-10
cg01133348	8	48574512	SPIDR;SPIDR;SPIDR;SPIDR	-2.43801	0.380047	1.44e-10
cg26531716	1	216897565	ESRRG;ESRRG;ESRRG;ESRRG;ESRRG;ESRRG;ESRRG;ESRRG;ESRRG;ESRRG;ESRRG;ESRRG;ESRRG;ESRRG;ESRRG;ESRRG	-1.06987	0.166776	1.44e-10
cg23103969	2	168263291	NA	-1.18798	0.185189	1.44e-10
cg13602461	8	55066317	NA	-2.03736	0.317596	1.44e-10
cg04855657	3	133570257	RAB6B	-0.376703	0.0587227	1.44e-10
cg17890298	20	44330621	WFDC13;WFDC10B;WFDC10B	-1.09594	0.170842	1.44e-10
cg21167563	1	117114916	CD58;CD58;CD58	-0.504473	0.0786414	1.44e-10
cg07071491	14	104338182	NA	-2.94797	0.459555	1.44e-10
cg16004335	12	66425110	NA	-1.21362	0.18919	1.44e-10
cg18605213	3	184264316	NA	-2.65957	0.414599	1.44e-10
cg05457730	16	86795490	NA	-0.484703	0.0755601	1.44e-10
cg13855261	17	14206572	HS3ST3B1;MGC12916	-2.8937	0.451099	1.44e-10
cg23290121	2	241612069	NA	-0.295169	0.046014	1.44e-10
cg15739437	5	110407538	TSLP;TSLP;TSLP	-1.17468	0.183122	1.45e-10
cg18668325	1	78354051	NEXN;NEXN;NEXN-AS1	-1.85132	0.288606	1.45e-10
cg24864772	3	32449612	CMTM7;CMTM7	-1.25366	0.195437	1.45e-10
cg09268480	16	1993645	MSRB1	-2.24244	0.349583	1.45e-10
cg14235698	15	40348047	SRP14-AS1;SRP14-AS1;SRP14-AS1;SRP14-AS1	-1.07057	0.166896	1.45e-10
cg20799963	20	42839934	C20orf111	3.86363	0.602317	1.45e-10
cg01077058	2	241083864	NA	-0.918182	0.143139	1.45e-10
cg08820996	20	32777925	NA	-0.869242	0.13551	1.45e-10
cg20261440	12	114073882	NA	-0.350378	0.0546224	1.45e-10
cg00673365	12	113906437	LHX5	-2.26553	0.353188	1.45e-10
cg14915719	19	42108182	NA	-0.43326	0.067544	1.45e-10
cg18780606	4	154627546	NA	-2.6303	0.410057	1.45e-10
cg08526630	11	67279995	NA	-0.351811	0.0548467	1.45e-10
cg00497735	16	86364736	NA	-2.0177	0.314556	1.45e-10
cg06706068	16	835857	RPUSD1	-0.358133	0.0558328	1.45e-10
cg26382148	6	46789518	MEP1A	-0.334979	0.0522237	1.45e-10
cg20221575	8	144007212	NA	-1.45054	0.226143	1.45e-10
cg21739754	2	185462847	ZNF804A	-2.69286	0.419826	1.45e-10
cg23089723	6	32178017	NOTCH4	-0.903709	0.140894	1.45e-10
cg21439129	7	72844212	NA	-1.83136	0.285522	1.45e-10
cg19613085	17	1987946	SMG6;SMG6;SMG6;SMG6	-1.38948	0.216629	1.45e-10
cg18066182	11	14748453	PDE3B	-2.6105	0.406996	1.45e-10
cg23241663	1	28879428	TRNAU1AP;TRNAU1AP	4.69599	0.732142	1.45e-10
cg05204123	17	1613017	TLCD2	-1.91151	0.298021	1.45e-10
cg05203809	16	12281858	SNX29	-1.99374	0.310842	1.45e-10
cg15380694	8	125577065	MTSS1;MTSS1;MTSS1	-2.08868	0.325647	1.45e-10
cg01540949	11	126736629	KIRREL3;KIRREL3	-0.435165	0.0678473	1.45e-10
cg08614334	2	220381812	ACCN4;ACCN4	-2.31067	0.36026	1.45e-10
cg01544751	17	7919866	GUCY2D	2.65942	0.414639	1.45e-10
cg14182974	9	4791918	RCL1	-0.440954	0.068751	1.45e-10
cg24050415	9	139041838	NA	-1.6226	0.252988	1.45e-10
cg02073304	1	33457500	NA	-1.39757	0.217903	1.45e-10
cg01020752	6	20303425	NA	-0.395132	0.0616073	1.45e-10
cg09530594	19	10855405	DNM2;DNM2;DNM2;DNM2	-1.98862	0.310062	1.46e-10
cg26520396	13	106954459	NA	-2.61658	0.407973	1.46e-10
cg18269143	22	32555255	C22orf42	-1.86367	0.290582	1.46e-10
cg09724066	2	71221855	TEX261	4.60909	0.718647	1.46e-10
cg25833672	8	144853229	NA	-1.87414	0.292218	1.46e-10
cg09807524	11	17569556	NA	-0.935369	0.145846	1.46e-10
cg22406691	15	63796547	USP3;USP3;USP3;USP3	4.23348	0.660099	1.46e-10
cg06121272	22	41018064	MKL1;MKL1;MKL1	-0.84394	0.13159	1.46e-10
cg02574863	3	4398542	NA	-3.61836	0.564191	1.46e-10
cg26934629	12	52592517	NA	-3.2995	0.514475	1.46e-10
cg01816454	9	131649080	LRRC8A;LRRC8A;LRRC8A	-1.83921	0.286781	1.46e-10
cg00926215	2	223162049	PAX3;PAX3;PAX3;CCDC140;PAX3;PAX3;PAX3;PAX3;PAX3	-2.76838	0.431664	1.46e-10
cg23729691	22	40357596	GRAP2;GRAP2;GRAP2;GRAP2;GRAP2	-2.34261	0.365275	1.46e-10
cg13809161	17	77648612	NA	-0.435336	0.0678808	1.46e-10
cg24300845	12	126868736	NA	-0.435621	0.0679256	1.46e-10
cg06598163	21	43965159	SLC37A1	-1.88287	0.293593	1.46e-10
cg12640305	17	80278279	NA	-0.788673	0.122977	1.46e-10
cg05937593	4	30432262	NA	-0.418657	0.065281	1.46e-10
cg05961348	1	215256978	KCNK2;KCNK2;KCNK2	-2.35289	0.366886	1.46e-10
cg21668338	20	54967546	AURKA;AURKA;AURKA;AURKA;AURKA;AURKA;CSTF1;CSTF1;CSTF1;CSTF1	5.27133	0.821964	1.46e-10
cg02947873	14	104605313	KIF26A	-2.58685	0.403372	1.46e-10
cg00668034	1	28098848	STX12	-1.20321	0.18762	1.46e-10
cg03236137	17	75401367	SEPT9;SEPT9;SEPT9;SEPT9;SEPT9	-1.93568	0.301837	1.46e-10
cg21678211	12	56863261	SPRYD4	-1.45708	0.227208	1.46e-10
cg06402903	6	105587759	BVES-AS1	-1.5419	0.240434	1.46e-10
cg02806985	19	50767842	MYH14;MYH14;MYH14	-0.542054	0.0845244	1.46e-10
cg01089544	9	72130471	APBA1	-1.92468	0.300122	1.46e-10
cg16616769	16	19727142	IQCK;C16orf88	-2.38532	0.371952	1.46e-10
cg23299804	8	1766126	NA	-0.573045	0.0893574	1.46e-10
cg07650504	12	48397055	COL2A1;COL2A1	-3.54239	0.552382	1.46e-10
cg05106770	4	128545193	NA	-1.32537	0.206671	1.46e-10
cg03504865	4	107958152	DKK2	-1.6914	0.263749	1.46e-10
cg22666015	2	233981885	INPP5D;INPP5D	-1.12105	0.174811	1.46e-10
cg24299175	9	111779968	TMEM245	-1.16975	0.18241	1.46e-10
cg06432875	16	27865008	GSG1L;GSG1L	-0.307238	0.0479107	1.46e-10
cg25223634	10	104536695	C10orf26;C10orf26	-1.0328	0.161056	1.46e-10
cg23007418	17	76731885	CYTH1;CYTH1	-0.860525	0.134191	1.47e-10
cg25249448	2	56216195	MIR216A	-1.3632	0.212579	1.47e-10
cg14651910	7	105163122	PUS7	-0.260658	0.0406475	1.47e-10
cg13827070	21	40114252	LINC00114;LINC00114;LINC00114	-1.27599	0.19898	1.47e-10
cg13641920	9	91607073	C9orf47;S1PR3;C9orf47	-2.09165	0.326177	1.47e-10
cg15540144	2	99553141	C2orf55	4.68067	0.729915	1.47e-10
cg00814898	6	474297	NA	-1.13412	0.176857	1.47e-10
cg20891917	7	112064031	IFRD1	-2.22968	0.347704	1.47e-10
cg23994191	5	176310098	HK3	-1.08894	0.169813	1.47e-10
cg24730982	13	53336853	NA	-0.805022	0.125538	1.47e-10
cg01033316	20	10579367	SLX4IP	-2.71183	0.422899	1.47e-10
cg12610070	10	71211762	TSPAN15	-1.60631	0.2505	1.47e-10
cg18715214	16	3019115	PAQR4;PAQR4;PAQR4;PAQR4	4.72674	0.737125	1.47e-10
cg18989000	3	46437014	LOC102724297	-1.79504	0.279935	1.47e-10
cg12139931	20	55629539	NA	-0.727339	0.113428	1.47e-10
cg07514040	18	2972319	LPIN2	-2.19023	0.341567	1.47e-10
cg26716017	7	135392359	SLC13A4	-2.29834	0.358429	1.47e-10
cg11369771	7	34109544	BMPER	-1.49059	0.232459	1.47e-10
cg04407248	16	31148196	PRSS8	-0.659972	0.102924	1.47e-10
cg05904869	6	100057243	PRDM13	-1.68241	0.262376	1.47e-10
cg25800170	18	55102005	ONECUT2	-3.97976	0.620678	1.47e-10
cg05233050	12	6666232	IFFO1;IFFO1;NOP2;NOP2	-1.50422	0.234596	1.47e-10
cg13177923	4	48982066	NA	-0.610618	0.0952314	1.47e-10
cg07882317	18	29233338	B4GALT6	-0.523312	0.0816158	1.47e-10
cg24495650	1	27184743	NA	-2.50364	0.390469	1.47e-10
cg12071328	11	20690930	NELL1;NELL1	-2.12385	0.331238	1.47e-10
cg04820491	2	30585133	NA	-0.489662	0.0763683	1.47e-10
cg09395550	6	123100208	FABP7	-0.742518	0.115806	1.47e-10
cg10444683	1	14140248	PRDM2;PRDM2	-0.551351	0.0859906	1.47e-10
cg11354220	20	13197590	NA	-0.444326	0.0692994	1.47e-10
cg08533674	1	46993347	NA	-1.35248	0.210941	1.47e-10
cg00560428	22	22215962	MAPK1;MAPK1	-0.726474	0.113306	1.48e-10
cg11943883	12	108792983	NA	-0.850005	0.132573	1.48e-10
cg01422476	16	1922425	C16orf73;C16orf73	-1.451	0.22631	1.48e-10
cg09268159	15	98816162	NA	-0.732025	0.114173	1.48e-10
cg08593009	14	94943184	SERPINA9;SERPINA9	-0.256175	0.0399552	1.48e-10
cg04823700	16	47084409	NA	-1.74719	0.272508	1.48e-10
cg26394781	22	19919974	TXNRD2;TXNRD2	-0.989953	0.154402	1.48e-10
cg17859521	10	96974815	ACSM6	-1.22607	0.19123	1.48e-10
cg25199994	2	202974537	KIAA2012	-0.866848	0.135202	1.48e-10
cg16998950	5	95252658	ELL2	-0.808396	0.126085	1.48e-10
cg03992188	5	41722545	NA	-1.47084	0.229406	1.48e-10
cg09673602	6	30042630	RNF39;RNF39	-2.59843	0.40528	1.48e-10
cg19871388	20	50419082	SALL4	-0.391888	0.0611235	1.48e-10
cg08221781	11	66822904	RHOD	-0.246674	0.0384743	1.48e-10
cg23762465	22	50360628	NA	-1.69816	0.264867	1.48e-10
cg06217276	11	123430830	GRAMD1B;GRAMD1B;GRAMD1B	-1.69705	0.264695	1.48e-10
cg09524907	8	56014406	XKR4	-2.14881	0.335159	1.48e-10
cg22816210	2	65103670	NA	-2.09109	0.326159	1.48e-10
cg07266616	4	55093241	NA	-3.25365	0.507494	1.48e-10
cg15281734	6	150551118	PPP1R14C	-0.780604	0.121757	1.48e-10
cg24608717	3	48678331	CELSR3	-1.58736	0.247593	1.48e-10
cg19639331	5	158469130	EBF1;EBF1;EBF1	-0.963996	0.150364	1.48e-10
cg19742661	5	131396325	IL3	-0.922887	0.143952	1.48e-10
cg16877460	15	45470611	SHF;SHF;SHF;SHF;SHF	-1.77165	0.276345	1.48e-10
cg27040089	3	9833706	ARPC4;ARPC4;ARPC4;ARPC4-TTLL3;TADA3;TADA3;TADA3;ARPC4;TADA3	-2.58432	0.403106	1.48e-10
cg03839161	16	1128721	SSTR5;LOC146336	-0.822375	0.128276	1.48e-10
cg15471953	22	44258572	SULT4A1	-1.60389	0.25018	1.48e-10
cg04340514	1	165362298	NA	5.5604	0.867328	1.48e-10
cg07535316	7	81752694	CACNA2D1	-0.34992	0.0545819	1.48e-10
cg15557308	2	159892722	TANC1;TANC1	-1.78461	0.27837	1.48e-10
cg00893603	13	26587011	ATP8A2	-0.599886	0.0935733	1.48e-10
cg10400227	13	110960772	COL4A1;COL4A1;COL4A2	-2.83778	0.442657	1.48e-10
cg05963376	1	12105516	NA	-0.554721	0.0865302	1.48e-10
cg17673511	15	68779818	NA	-1.91557	0.298808	1.48e-10
cg04899225	7	100737817	NA	-1.74479	0.272168	1.48e-10
cg02642017	7	23245562	NA	-1.22201	0.190621	1.48e-10
cg03091551	14	57275967	OTX2	-2.10767	0.328775	1.48e-10
cg25145840	5	171765799	SH3PXD2B	-2.42914	0.378928	1.49e-10
cg26807632	4	141856643	RNF150	-1.15786	0.180617	1.49e-10
cg16287734	11	72939150	P2RY2;P2RY2;P2RY2	-0.382088	0.0596031	1.49e-10
cg19954286	6	167536056	CCR6;CCR6	-0.907205	0.141518	1.49e-10
cg27618939	8	71581788	XKR9;LACTB2	-1.35602	0.21153	1.49e-10
cg03603485	1	167442883	CD247;CD247	-0.26361	0.0411213	1.49e-10
cg13343661	3	171556454	NA	-0.680153	0.106099	1.49e-10
cg23176214	17	79100218	MIR657;AATK;MIR338	-3.28682	0.512724	1.49e-10
cg09211952	3	195938378	ZDHHC19	-1.75978	0.274515	1.49e-10
cg15070180	9	130474233	C9orf117;C9orf117	-0.260381	0.0406181	1.49e-10
cg04171753	18	33045127	NA	-1.29534	0.202067	1.49e-10
cg07850988	6	157025112	NA	-0.667331	0.1041	1.49e-10
cg03699601	14	105995755	TMEM121	-1.40666	0.219433	1.49e-10
cg05517218	16	58080289	MMP15	-1.47745	0.230477	1.49e-10
cg01643624	11	8954893	C11orf16	-2.29685	0.358307	1.49e-10
cg03523404	2	150468219	LOC101929231	-2.13334	0.3328	1.49e-10
cg17572212	12	133412166	NA	-1.01078	0.157684	1.49e-10
cg07859880	19	39323060	ECH1	-0.727373	0.113472	1.49e-10
cg08636638	5	112040374	NA	-1.0408	0.162368	1.49e-10
cg00125389	2	142292884	LRP1B	-0.736248	0.114857	1.49e-10
cg15630458	8	142986649	NA	-0.259734	0.04052	1.49e-10
cg14261676	11	1520551	NA	-2.9794	0.464805	1.49e-10
cg06857887	16	29884727	SEZ6L2;SEZ6L2;SEZ6L2;SEZ6L2	-1.32419	0.206587	1.49e-10
cg02765596	16	66261889	NA	-1.06171	0.165638	1.49e-10
cg19179099	10	106390667	NA	-0.250136	0.0390241	1.49e-10
cg25320523	1	159182572	NA	-2.27008	0.354162	1.49e-10
cg04135846	17	27478639	MYO18A;MYO18A	-2.50846	0.391354	1.49e-10
cg24526103	13	110433784	IRS2	-1.71208	0.267108	1.49e-10
cg14839404	20	55841869	BMP7	-3.397	0.529984	1.49e-10
cg03453618	22	37641970	NA	-1.10237	0.171987	1.49e-10
cg09902818	7	22193601	RAPGEF5	-1.34205	0.209382	1.5e-10
cg10750182	10	73497514	C10orf105;C10orf105;CDH23	-0.458911	0.0715985	1.5e-10
cg21925299	2	191566340	NA	-1.18296	0.184565	1.5e-10
cg06706159	19	18260350	MAST3	-1.64186	0.256165	1.5e-10
cg06226156	2	74726478	LBX2	-2.207	0.344343	1.5e-10
cg22670100	20	10546080	SLX4IP	-1.05093	0.163969	1.5e-10
cg20833762	1	154930015	PBXIP1;PYGO2	-2.82506	0.440776	1.5e-10
cg20736321	11	1029162	MUC6	-1.74344	0.272018	1.5e-10
cg16826172	20	60907680	MIR4758;LAMA5	-1.47776	0.230568	1.5e-10
cg15408360	14	102432104	DYNC1H1	-0.259263	0.0404515	1.5e-10
cg09548390	8	51555740	SNTG1	-0.865997	0.135118	1.5e-10
cg14633859	6	53358244	NA	-2.28241	0.356116	1.5e-10
cg06644051	7	100816459	C7orf52	-2.06191	0.321714	1.5e-10
cg02300050	11	110056341	RDX	-1.26901	0.198001	1.5e-10
cg15694422	3	127473936	MGLL;MGLL	-1.69517	0.264495	1.5e-10
cg24264285	8	103740151	NA	-0.343352	0.0535728	1.5e-10
cg19640500	14	55982148	NA	-2.34617	0.366071	1.5e-10
cg17391806	1	18453225	IGSF21	-1.10932	0.173087	1.5e-10
cg13980233	8	136246255	LOC286094	-0.469875	0.0733152	1.5e-10
cg20251080	8	123502036	LOC105375734	-2.52559	0.394073	1.5e-10
cg18769120	7	155162662	NA	-0.260762	0.0406874	1.5e-10
cg04478930	3	71927912	NA	-1.33001	0.207526	1.5e-10
cg18131932	10	98145978	TLL2	-0.960155	0.149816	1.5e-10
cg07269724	19	12904655	NA	4.49166	0.700851	1.5e-10
cg26686150	12	93637466	NA	-1.85406	0.289297	1.5e-10
cg25121011	8	128902910	PVT1	-1.06324	0.165903	1.5e-10
cg24789272	2	55388883	NA	-0.411345	0.0641844	1.5e-10
cg05622124	6	170238514	NA	-0.788738	0.123073	1.5e-10
cg06518222	5	175788872	KIAA1191;KIAA1191;KIAA1191	5.11635	0.798344	1.5e-10
cg08945865	6	32854519	NA	-0.946565	0.1477	1.5e-10
cg12888861	2	15731646	DDX1	-2.13329	0.332876	1.5e-10
cg27110994	4	157892489	PDGFC;PDGFC	-2.37605	0.370758	1.5e-10
cg04803489	5	148188524	NA	-1.56007	0.243434	1.5e-10
cg07476851	2	122465112	NIFK-AS1	-0.268785	0.0419417	1.51e-10
cg11661639	7	65796140	TPST1	-0.294553	0.0459628	1.51e-10
cg00667081	12	132310086	NA	-0.342262	0.0534078	1.51e-10
cg26874229	2	105853672	NA	-0.257545	0.0401884	1.51e-10
cg25162888	5	150018831	SYNPO;SYNPO;SYNPO;SYNPO	-1.78321	0.27826	1.51e-10
cg04175206	11	20087444	NAV2;NAV2;NAV2;NAV2;NAV2	-2.95386	0.460935	1.51e-10
cg13810562	3	192959372	MGC2889;HRASLS	-2.42279	0.378068	1.51e-10
cg17981439	10	1551326	ADARB2	-0.959119	0.149667	1.51e-10
cg08390209	9	22005563	CDKN2BAS;CDKN2B;CDKN2B	-3.10157	0.48399	1.51e-10
cg18090986	5	75842448	IQGAP2;IQGAP2	-1.14661	0.178925	1.51e-10
cg20893919	4	122854168	TRPC3;TRPC3	-0.500215	0.0780573	1.51e-10
cg22163631	20	61643377	NA	-1.07443	0.167662	1.51e-10
cg13497082	6	150261070	NA	-1.45081	0.226396	1.51e-10
cg05227350	11	130185670	ZBTB44	-0.984105	0.153569	1.51e-10
cg20799165	8	136302154	LOC286094	-0.693708	0.108253	1.51e-10
cg16691087	20	20036684	C20orf26;CRNKL1;CRNKL1;C20orf26	-0.25307	0.0394916	1.51e-10
cg12543045	2	41997387	NA	-0.396777	0.0619175	1.51e-10
cg07327039	3	154797931	MME;MME;MME;MME	-2.09419	0.326801	1.51e-10
cg21046078	11	28129852	METT5D1;METT5D1;METT5D1;METT5D1;KIF18A	4.1473	0.647192	1.51e-10
cg24119812	3	193758426	NA	-1.98539	0.309826	1.51e-10
cg04010861	4	8349838	NA	-0.543984	0.0848905	1.51e-10
cg09006623	20	37927610	NA	-0.625981	0.0976864	1.51e-10
cg09375394	12	54434399	HOXC4	-0.703891	0.109845	1.51e-10
cg23594461	1	201088537	NA	-2.11335	0.329797	1.51e-10
cg12983741	6	167136259	RPS6KA2	-2.28211	0.356133	1.51e-10
cg24351901	6	29692092	HLA-F;HLA-F;HLA-F	-1.67727	0.261746	1.51e-10
cg17378193	3	13679574	FBLN2;FBLN2;FBLN2	-1.77696	0.277304	1.51e-10
cg05910540	11	44398311	NA	-2.20209	0.343647	1.51e-10
cg18952026	12	1940380	LRTM2;LRTM2;CACNA2D4;LRTM2	-2.79098	0.435547	1.51e-10
cg25894260	22	27536170	NA	-1.09633	0.171089	1.51e-10
cg02866639	17	1808743	NA	-0.885823	0.138239	1.51e-10
cg24702341	7	73895278	GTF2IRD1;GTF2IRD1	-1.55404	0.242521	1.51e-10
cg16018533	16	446442	NME4;NME4;NME4;NME4;NME4;NME4;NME4	-1.09664	0.171141	1.51e-10
cg24550343	5	180647647	NA	-2.03377	0.31739	1.51e-10
cg05876699	13	41773927	LOC101929140	-0.903554	0.141009	1.51e-10
cg17795629	7	14943052	NA	-1.61877	0.252625	1.51e-10
cg06375539	1	35249239	GJB3;GJB3	-2.96318	0.462437	1.51e-10
cg05991492	16	3988700	NA	-0.395759	0.0617637	1.51e-10
cg12278961	9	37035116	PAX5;PAX5;PAX5;PAX5;PAX5;PAX5;PAX5;PAX5;PAX5;PAX5;PAX5;PAX5;PAX5	-2.30486	0.359707	1.51e-10
cg20801456	1	226099031	NA	-1.95861	0.305672	1.51e-10
cg07535928	14	37641436	SLC25A21;SLC25A21;LOC100129794	-1.39816	0.218205	1.51e-10
cg03700944	6	46703468	PLA2G7;PLA2G7	-1.75706	0.274218	1.52e-10
cg03918239	15	28436906	HERC2	-1.28089	0.199904	1.52e-10
cg00174992	2	169659121	NOSTRIN;NOSTRIN;NOSTRIN;NOSTRIN;NOSTRIN;NOSTRIN;NOSTRIN	-0.647962	0.101127	1.52e-10
cg22271562	15	83952081	BNC1;BNC1;BNC1	-1.78591	0.278727	1.52e-10
cg26874282	16	86274683	NA	-0.421789	0.0658293	1.52e-10
cg08988420	4	186435488	PDLIM3;PDLIM3	-0.430125	0.0671305	1.52e-10
cg12909060	2	99771899	LIPT1;LIPT1;LIPT1;LIPT1;LIPT1;TSGA10	4.36964	0.681986	1.52e-10
cg00746342	15	88799831	NTRK3;NTRK3;NTRK3;NTRK3;NTRK3-AS1	4.52397	0.706075	1.52e-10
cg18546477	11	368573	B4GALNT4	-1.22131	0.190615	1.52e-10
cg03553308	6	30069250	NA	-1.48908	0.232407	1.52e-10
cg07393369	7	550640	PDGFA;PDGFA	-0.268649	0.0419292	1.52e-10
cg08094349	2	56188117	NA	-0.496133	0.0774338	1.52e-10
cg13547237	11	65687877	C11orf68;DRAP1;C11orf68	-2.38866	0.372815	1.52e-10
cg14299675	9	91149046	NXNL2;NXNL2	-2.31549	0.361395	1.52e-10
cg26434983	15	89952904	NA	-1.11368	0.173822	1.52e-10
cg23304252	17	1101093	NA	-1.52898	0.238641	1.52e-10
cg27376182	16	3233068	NA	-1.75001	0.27314	1.52e-10
cg13383435	3	35785958	MIR128-2;ARPP-21	-1.06512	0.166243	1.52e-10
cg16365373	10	102898409	NA	-0.256755	0.0400746	1.52e-10
cg23190649	18	77545050	NA	-0.618968	0.09661	1.52e-10
cg22517841	1	156246991	SMG5	-1.0781	0.168275	1.52e-10
cg26271045	2	238535754	LRRFIP1	-2.27228	0.35467	1.52e-10
cg17331950	1	181075666	NA	-1.75582	0.274059	1.52e-10
cg20747538	3	137838021	NA	-2.08797	0.325903	1.52e-10
cg04327829	3	37854791	ITGA9-AS1;ITGA9-AS1;ITGA9	-1.06028	0.165495	1.52e-10
cg11532614	3	194588235	NA	-0.366254	0.0571674	1.52e-10
cg00839584	2	113542091	IL1A;IL1A	-0.455274	0.0710627	1.52e-10
cg04662532	12	54330125	NA	-1.01472	0.158385	1.52e-10
cg05733139	11	299668	IFITM5	-0.52905	0.0825783	1.52e-10
cg13944685	11	71710643	IL18BP;IL18BP;IL18BP;IL18BP;IL18BP;IL18BP	-1.15103	0.179664	1.52e-10
cg15855900	16	66878081	CA7;CA7	-0.258571	0.0403607	1.53e-10
cg15252243	4	90031538	NA	-1.51819	0.236978	1.53e-10
cg26381513	1	247125535	ZNF695;ZNF695;ZNF670-ZNF695	-2.71845	0.424331	1.53e-10
cg04096688	21	35574180	NA	-3.20743	0.500658	1.53e-10
cg08513253	6	107955362	SOBP	-1.27361	0.198802	1.53e-10
cg11896024	5	16738723	MYO10	-1.43844	0.224532	1.53e-10
cg09735268	11	125261096	PKNOX2	-0.390653	0.060979	1.53e-10
cg22888990	2	143440162	NA	-0.92621	0.144577	1.53e-10
cg09748960	6	32374926	BTNL2	-1.48644	0.232026	1.53e-10
cg23560891	12	109897234	KCTD10	-0.444699	0.0694157	1.53e-10
cg23197405	12	54451938	FLJ12825	-0.291321	0.045474	1.53e-10
cg08642198	8	2419444	NA	-0.649516	0.101387	1.53e-10
cg24475058	20	61008820	NA	-0.248158	0.0387365	1.53e-10
cg06082709	12	56121655	CD63;CD63;CD63;CD63;CD63;CD63;CD63;CD63;CD63	-1.24278	0.193994	1.53e-10
cg12646786	1	178986264	NA	-1.90957	0.298079	1.53e-10
cg06628878	12	52995425	KRT72;KRT72;KRT72	-0.762298	0.118993	1.53e-10
cg16663063	15	91813826	SV2B;SV2B	-1.96815	0.307223	1.53e-10
cg14217107	1	20926720	CDA	-0.716292	0.111812	1.53e-10
cg02345961	18	34854574	BRUNOL4;BRUNOL4;BRUNOL4;BRUNOL4	-1.40765	0.219733	1.53e-10
cg25482382	9	37594138	NA	-0.44119	0.0688698	1.53e-10
cg00492873	1	35247496	GJB3;GJB3	-3.23397	0.504825	1.53e-10
cg18698767	10	128213855	NA	-1.53192	0.239134	1.53e-10
cg03270919	1	16450404	NA	-0.639523	0.0998302	1.53e-10
cg18438300	7	72847175	FZD9	-0.74871	0.116875	1.53e-10
cg21910709	5	893665	BRD9;BRD9;BRD9;TRIP13;TRIP13	-1.18911	0.185622	1.53e-10
cg15135047	3	72149514	NA	-1.68321	0.262757	1.53e-10
cg07781399	11	69455287	CCND1	-2.69328	0.420439	1.53e-10
cg17672850	17	40206354	NA	-1.4213	0.221876	1.53e-10
cg19838022	3	35680332	ARPP21	-0.252575	0.0394292	1.53e-10
cg11794616	4	38111080	TBC1D1;TBC1D1;TBC1D1	-0.998761	0.155916	1.53e-10
cg00293996	21	37915391	CLDN14;CLDN14	-1.13327	0.176918	1.53e-10
cg01346767	22	20779006	SCARF2;SCARF2	-1.4662	0.228895	1.53e-10
cg17107691	19	11289376	KANK2;KANK2	-1.349	0.210598	1.54e-10
cg27088197	5	151292089	GLRA1;GLRA1	-0.259122	0.0404532	1.54e-10
cg01573445	19	45927190	ERCC1;ERCC1;ERCC1	4.64445	0.725079	1.54e-10
cg03697727	10	62761800	RHOBTB1;RHOBTB1	-0.815264	0.127277	1.54e-10
cg09653155	16	20397887	PDILT	-1.14498	0.178752	1.54e-10
cg03085538	15	81317493	NA	-1.13243	0.176796	1.54e-10
cg05154216	5	127772720	FBN2	-1.31678	0.205577	1.54e-10
cg17461548	7	100348836	ZAN;ZAN;ZAN;ZAN;ZAN	-0.34223	0.0534291	1.54e-10
cg26826793	6	36172020	BRPF3	-2.13529	0.333363	1.54e-10
cg11920110	1	33926658	NA	-1.47034	0.229553	1.54e-10
cg06088282	17	40984774	PSME3;PSME3	-1.09859	0.171514	1.54e-10
cg18893794	2	9916477	NA	-1.16563	0.181981	1.54e-10
cg20757903	9	137594682	COL5A1;COL5A1	-2.05469	0.320786	1.54e-10
cg09916157	8	23584760	NA	-2.48327	0.387698	1.54e-10
cg05109877	20	62009433	NA	-1.39542	0.217859	1.54e-10
cg20244187	5	171574986	STK10	-1.24755	0.194775	1.54e-10
cg09336589	17	7107939	DLG4;DLG4	-1.23722	0.193163	1.54e-10
cg09440866	12	114014510	NA	-0.69705	0.10883	1.54e-10
cg19636673	16	7232680	RBFOX1;RBFOX1;RBFOX1;RBFOX1	-0.465802	0.0727253	1.54e-10
cg15699226	13	78492678	EDNRB;EDNRB;EDNRB	-1.24961	0.195102	1.54e-10
cg13686115	10	60936626	PHYHIPL;PHYHIPL	-2.48353	0.387753	1.54e-10
cg01769579	10	115028196	NA	-2.41118	0.376457	1.54e-10
cg24863894	10	106109430	NA	-1.87413	0.292609	1.54e-10
cg27200662	4	102090571	PPP3CA;PPP3CA;PPP3CA	-0.834243	0.130252	1.54e-10
cg05568549	6	41907198	CCND3;CCND3;CCND3;CCND3	-2.61564	0.408387	1.54e-10
cg15540570	20	49114773	NA	-0.957055	0.149429	1.54e-10
cg00096536	4	154711906	NA	-3.15755	0.493003	1.54e-10
cg11979303	6	1379795	NA	-2.43532	0.380237	1.54e-10
cg00790098	2	223167400	CCDC140	-1.61393	0.251991	1.54e-10
cg27067618	19	15751949	CYP4F3	-2.07316	0.323694	1.54e-10
cg00784161	2	238406432	MLPH;MLPH	-1.14051	0.178075	1.54e-10
cg01885635	3	40566085	ZNF621;ZNF621	-2.52136	0.393675	1.54e-10
cg26574777	13	100927476	PCCA;PCCA	-1.46704	0.229058	1.54e-10
cg04845319	12	132855381	GALNT9;LOC100130238	-0.812138	0.126806	1.54e-10
cg00842325	20	21503536	NA	-1.59366	0.248833	1.55e-10
cg02572427	8	17611495	MTUS1;MTUS1	-2.56099	0.399872	1.55e-10
cg01173316	10	3846711	NA	-2.68321	0.418957	1.55e-10
cg20122123	17	2619992	NA	-0.895427	0.139813	1.55e-10
cg04298323	10	95372195	PDE6C	-2.55139	0.398379	1.55e-10
cg08278108	17	48042917	NA	-1.30981	0.204517	1.55e-10
cg15219543	7	73226145	NA	-1.63967	0.256023	1.55e-10
cg16799699	15	61210082	RORA	-2.36872	0.369861	1.55e-10
cg18929511	8	17942993	ASAH1;ASAH1;ASAH1	-0.669697	0.104569	1.55e-10
cg08236767	2	107503662	ST6GAL2;ST6GAL2;ST6GAL2	-2.66185	0.415632	1.55e-10
cg07941571	9	101897934	TGFBR1;TGFBR1;TGFBR1	-1.46104	0.228134	1.55e-10
cg13734780	2	149297918	NA	-2.1569	0.336793	1.55e-10
cg16909495	19	49940062	SLC17A7	-1.94445	0.303621	1.55e-10
cg06802709	10	62885853	NA	-2.31968	0.362214	1.55e-10
cg01995393	19	8563628	PRAM1	-0.702556	0.109703	1.55e-10
cg04576764	14	101292149	MEG3;MEG3;MEG3	-1.23002	0.192068	1.55e-10
cg12596564	1	36989817	NA	-1.91968	0.299761	1.55e-10
cg20593470	7	116725553	ST7-AS2;ST7;ST7	-2.16248	0.337675	1.55e-10
cg16841246	16	55512521	MMP2;MMP2;MMP2	-0.779365	0.1217	1.55e-10
cg10284278	15	68468049	PIAS1	-1.69568	0.264786	1.55e-10
cg00317012	7	50316321	NA	-1.11736	0.17448	1.55e-10
cg02447462	19	861071	CFD	-0.250242	0.0390769	1.55e-10
cg21518268	8	81124468	NA	-0.692139	0.108083	1.55e-10
cg14628323	17	79906610	NA	-0.370157	0.0578038	1.55e-10
cg09382646	21	47817481	PCNT	-1.80147	0.281319	1.55e-10
cg05099185	15	68723805	ITGA11	-3.23719	0.505521	1.55e-10
cg18232975	2	109224385	LIMS1;LIMS1;LIMS1;LIMS1	-0.902116	0.140878	1.56e-10
cg22407942	7	22894828	SNORD93	-1.74515	0.27253	1.56e-10
cg11585912	4	186509059	SORBS2;SORBS2;SORBS2;SORBS2;SORBS2;SORBS2;SORBS2;SORBS2;SORBS2	-1.99597	0.3117	1.56e-10
cg10040131	2	73178866	SFXN5	-0.73311	0.114486	1.56e-10
cg08873616	16	4526240	HMOX2;HMOX2;HMOX2;NMRAL1	4.98075	0.777821	1.56e-10
cg26945217	11	89867487	NAALAD2;NAALAD2	-0.982487	0.153431	1.56e-10
cg16506874	9	136241865	SURF4;SURF4;STKLD1;STKLD1;SURF4;SURF4;SURF4;SURF4;SURF4	-1.74495	0.272502	1.56e-10
cg25102726	5	6143809	NA	-0.37875	0.0591481	1.56e-10
cg23645969	15	40651130	DISP2	-3.26603	0.510047	1.56e-10
cg17037153	10	81106469	PPIF	-0.676709	0.10568	1.56e-10
cg02004661	13	43652125	DNAJC15	-2.02276	0.315891	1.56e-10
cg27486124	6	106254665	NA	-0.88832	0.138728	1.56e-10
cg06790503	15	59809146	FAM81A	-0.639083	0.0998067	1.56e-10
cg23858650	12	130502255	NA	-0.766717	0.11974	1.56e-10
cg04188399	3	90057170	NA	-1.87751	0.293216	1.56e-10
cg11513937	19	48999025	LMTK3	-2.12271	0.331511	1.56e-10
cg05339114	10	5359688	NA	-0.541373	0.0845485	1.56e-10
cg17458374	21	45952173	TSPEAR;TSPEAR	-0.255333	0.0398766	1.56e-10
cg20829834	3	63946048	ATXN7;ATXN7	-0.836286	0.130607	1.56e-10
cg13776526	2	102953460	IL1RL1;IL1RL1;IL1RL1;IL1RL1	-1.26672	0.19783	1.56e-10
cg05201300	5	172443740	ATP6V0E1	-0.393954	0.061526	1.56e-10
cg15368732	8	125820126	NA	-0.33872	0.0529001	1.56e-10
cg00459695	12	110020600	MVK;MVK;MVK	-2.89308	0.451831	1.56e-10
cg21170029	1	209799330	LAMB3;LAMB3;LAMB3	-2.62897	0.410586	1.56e-10
cg21775931	20	59711066	NA	-1.07906	0.168527	1.56e-10
cg15735240	6	30586360	MRPS18B;PPP1R10	-2.07738	0.324454	1.56e-10
cg24160569	10	62011445	ANK3	-0.28893	0.0451265	1.56e-10
cg18054281	10	3284093	NA	-1.90462	0.297474	1.56e-10
cg24570211	2	80380620	CTNNA2;CTNNA2	-0.582792	0.0910249	1.57e-10
cg18668449	20	60925179	LAMA5	-2.14973	0.335764	1.57e-10
cg10346606	7	130024389	CPA1;CPA1	-0.645486	0.100818	1.57e-10
cg05133745	11	29321992	NA	-0.320426	0.0500473	1.57e-10
cg22528521	19	1424814	DAZAP1;DAZAP1	-1.90306	0.29724	1.57e-10
cg27424741	16	67260890	LRRC29;LRRC29;LRRC29;TMEM208	4.74465	0.741069	1.57e-10
cg09323434	10	97802912	CCNJ;CCNJ;CCNJ	-1.59797	0.249591	1.57e-10
cg23791672	11	83167314	DLG2;DLG2;DLG2;DLG2	-1.3135	0.20516	1.57e-10
cg01616200	4	183161346	NA	-1.20646	0.18844	1.57e-10
cg06066088	17	3600383	P2RX5;P2RX5;P2RX5	-0.946609	0.147855	1.57e-10
cg05858055	2	158731630	ACVR1;ACVR1	-1.89261	0.295618	1.57e-10
cg22957228	12	57610482	NXPH4	4.49794	0.702566	1.57e-10
cg19211931	2	115419537	DPP10	-0.729037	0.113874	1.57e-10
cg06554192	18	75691425	NA	-1.68056	0.262499	1.57e-10
cg21458907	3	62860802	CADPS;CADPS;CADPS;CADPS;CADPS;CADPS	-3.07408	0.480172	1.57e-10
cg10716304	11	113424798	NA	-1.4267	0.222851	1.57e-10
cg12878632	9	113041795	NA	-2.25617	0.352415	1.57e-10
cg24492431	8	118963957	EXT1	-0.877805	0.137116	1.57e-10
cg23189739	12	52281652	ANKRD33;ANKRD33	-1.28984	0.201477	1.57e-10
cg13295028	17	74916690	MGAT5B;MGAT5B;MGAT5B	-0.357645	0.0558651	1.57e-10
cg16224990	1	40747842	ZMPSTE24	-0.388168	0.0606333	1.57e-10
cg17218935	12	53893904	TARBP2;TARBP2;MAP3K12;MAP3K12;TARBP2	-3.17875	0.496532	1.57e-10
cg11385008	2	11621166	NA	-1.28355	0.200496	1.57e-10
cg26410149	15	89345453	ACAN;ACAN	-0.279711	0.043692	1.57e-10
cg26616347	7	128577752	IRF5;IRF5;IRF5;IRF5;IRF5;IRF5	-3.76676	0.588398	1.57e-10
cg16954765	1	5159913	NA	-0.441886	0.0690261	1.57e-10
cg13300273	1	200842890	GPR25	-0.99525	0.155467	1.57e-10
cg09635053	16	1031944	SOX8	-1.87434	0.292788	1.57e-10
cg25276443	3	182472047	NA	-1.08387	0.16931	1.57e-10
cg24527434	17	71544677	SDK2	-1.72599	0.269616	1.57e-10
cg00991639	8	110605574	SYBU;SYBU;SYBU;SYBU;SYBU;SYBU;SYBU;SYBU;SYBU;SYBU;SYBU;SYBU;SYBU;SYBU;SYBU	-2.86746	0.447927	1.57e-10
cg15906055	8	11195919	TDH	-1.69236	0.264364	1.57e-10
cg19538873	18	13794129	NA	-0.310458	0.0484971	1.58e-10
cg07967210	17	47022446	SNF8	-1.2367	0.193187	1.58e-10
cg24513030	4	57821434	NA	-1.05221	0.164368	1.58e-10
cg16494977	9	106760582	LOC101928523	-1.04396	0.163081	1.58e-10
cg03548889	7	151107934	WDR86;WDR86;WDR86;WDR86;WDR86-AS1;WDR86-AS1;WDR86-AS1	-0.552257	0.0862702	1.58e-10
cg09660008	21	46847598	COL18A1	-0.986012	0.154029	1.58e-10
cg18867283	1	94374612	GCLM	4.00195	0.625164	1.58e-10
cg20818457	4	154179401	TRIM2;TRIM2	-1.22279	0.191018	1.58e-10
cg10693058	19	41025658	SPTBN4	-2.24777	0.351135	1.58e-10
cg17198870	12	113787384	NA	-0.971405	0.151749	1.58e-10
cg05891849	17	8736136	PIK3R6	-2.11303	0.33009	1.58e-10
cg04914574	14	99183876	C14orf177	-1.05833	0.165328	1.58e-10
cg03619736	12	109554767	NA	-0.940301	0.146891	1.58e-10
cg05154174	18	62759162	NA	-0.468786	0.0732327	1.58e-10
cg10199556	7	42268109	GLI3	-2.48242	0.387802	1.58e-10
cg16578613	3	131758836	CPNE4	-0.703457	0.109894	1.58e-10
cg16580762	19	8634137	MYO1F	-2.67541	0.417952	1.58e-10
cg15523361	3	415227	CHL1-AS1;CHL1;CHL1;CHL1	-0.844142	0.131873	1.58e-10
cg14493975	11	63879234	FLRT1;MACROD1	-0.851094	0.13296	1.58e-10
cg05155319	4	109355164	NA	-1.22789	0.191826	1.58e-10
cg10433128	16	70720314	MTSS1L	-2.09956	0.328006	1.58e-10
cg17655742	21	43089032	NA	-1.45865	0.22788	1.58e-10
cg08855288	8	63161589	NKAIN3;NKAIN3	-1.7191	0.26857	1.58e-10
cg24112381	12	111081889	TCTN1;TCTN1;TCTN1;TCTN1;TCTN1	-0.808159	0.126257	1.58e-10
cg24743610	20	23636474	NA	-3.02284	0.472254	1.58e-10
cg23980148	6	62997123	KHDRBS2	-0.779132	0.121723	1.58e-10
cg25141842	1	225082721	NA	-0.258668	0.0404116	1.58e-10
cg21558509	12	125299800	SCARB1;SCARB1	-1.43353	0.223961	1.58e-10
cg10083898	12	66123380	NA	-2.5702	0.401545	1.58e-10
cg22057462	7	100232479	TFR2;TFR2	-1.40059	0.218815	1.58e-10
cg22101045	11	47927509	NA	-0.921203	0.143921	1.58e-10
cg01457015	6	4345036	NA	-2.41484	0.377274	1.58e-10
cg14181527	14	37125004	NA	-0.26469	0.041353	1.58e-10
cg04276755	3	72504716	NA	-1.17793	0.18403	1.58e-10
cg20468939	19	14550855	PKN1;PKN1	-2.22742	0.347994	1.58e-10
cg00447385	2	64620680	NA	-2.32314	0.362953	1.58e-10
cg10041505	19	57149478	NA	-2.21962	0.346782	1.59e-10
cg05911841	18	29257815	B4GALT6	-1.87913	0.293587	1.59e-10
cg15878864	1	228594666	TRIM11	5.02809	0.785568	1.59e-10
cg02831267	17	11143597	SHISA6	-2.70313	0.422327	1.59e-10
cg12942878	3	192960632	MGC2889;HRASLS	-0.635106	0.0992268	1.59e-10
cg02888917	6	32940425	BRD2;BRD2	4.55887	0.712264	1.59e-10
cg27610671	17	43227384	HEXIM1	5.96362	0.931737	1.59e-10
cg25778564	15	81425747	C15orf26	-0.245837	0.0384091	1.59e-10
cg10878287	16	66864990	NAE1;NAE1;NAE1	3.46495	0.541368	1.59e-10
cg15900980	3	49395991	GPX1;GPX1	5.26426	0.822506	1.59e-10
cg23655970	14	37126582	PAX9	-2.13909	0.33422	1.59e-10
cg11415498	1	29692352	NA	-1.5703	0.245353	1.59e-10
cg21652107	4	48782392	FRYL	4.27531	0.667999	1.59e-10
cg05345967	19	12902328	JUNB;JUNB	4.08111	0.637658	1.59e-10
cg07303912	20	6032782	LRRN4	-2.53101	0.395467	1.59e-10
cg17239285	17	29911092	NA	-1.15671	0.180735	1.59e-10
cg24177030	1	11134164	EXOSC10;EXOSC10	-1.09144	0.170538	1.59e-10
cg12285834	3	72345017	NA	-2.1651	0.338298	1.59e-10
cg03826642	6	10268858	NA	-0.266899	0.0417032	1.59e-10
cg07325438	7	47675067	NA	-0.871354	0.13615	1.59e-10
cg07642801	5	140782277	PCDHGA9;PCDHGA9;PCDHGA8;PCDHGB5;PCDHGA1;PCDHGA2;PCDHGA3;PCDHGB1;PCDHGA4;PCDHGB2;PCDHGA5;PCDHGB3;PCDHGA6;PCDHGA7;PCDHGB4	-1.1308	0.176691	1.59e-10
cg21553258	12	130709394	NA	-1.95045	0.304765	1.59e-10
cg16463700	2	108993737	SULT1C4	-2.43268	0.380121	1.59e-10
cg18186324	21	35572129	NA	-0.929539	0.145246	1.59e-10
cg05903626	11	73797758	C2CD3;C2CD3	-0.409878	0.0640466	1.59e-10
cg23149188	11	82445384	FAM181B	-1.96156	0.306509	1.59e-10
cg26276117	15	86293982	NA	-2.90555	0.454016	1.6e-10
cg01987353	17	32569640	NA	-2.67563	0.418091	1.6e-10
cg02357649	10	28594894	NA	-1.83277	0.286387	1.6e-10
cg01710580	16	598674	SOLH	-3.57673	0.558899	1.6e-10
cg17964080	11	72411217	ARAP1;ARAP1;ARAP1	-1.93391	0.302192	1.6e-10
cg07569385	13	20766226	GJB2	-2.28151	0.35651	1.6e-10
cg25400253	17	42466960	ITGA2B	-3.53774	0.55281	1.6e-10
cg00290637	12	54807846	ITGA5;LOC102724050;LOC102724050	-1.05933	0.165534	1.6e-10
cg26502666	2	29034052	SPDYA;SPDYA	-0.934904	0.146091	1.6e-10
cg14563260	9	113801320	LPAR1;LPAR1	-2.70781	0.423132	1.6e-10
cg02616786	10	135279147	LOC619207	-0.272713	0.0426155	1.6e-10
cg27297505	2	121324526	NA	-1.06327	0.166153	1.6e-10
cg20065768	16	29796685	NA	-1.65327	0.258354	1.6e-10
cg09351656	7	77023720	GSAP	-2.2678	0.354389	1.6e-10
cg15656769	5	77838389	LHFPL2	-1.67873	0.262337	1.6e-10
cg12903859	22	17398643	NA	-1.79379	0.280319	1.6e-10
cg22858288	11	2930322	SLC22A18;SLC22A18	-0.685545	0.107131	1.6e-10
cg13961709	14	74486189	C14orf45;ENTPD5	5.53247	0.86458	1.6e-10
cg26518134	2	24345551	FAM228B;PFN4;FAM228B;FAM228B	-1.744	0.272547	1.6e-10
cg19746982	18	77552568	NA	-0.976882	0.152665	1.6e-10
cg22049569	19	54466538	CACNG8	-2.13538	0.333712	1.6e-10
cg10426062	14	73677854	PSEN1;PSEN1	-0.936266	0.146321	1.6e-10
cg06660057	7	4762371	FOXK1	-0.736959	0.115173	1.6e-10
cg17480324	17	78149435	CARD14	-0.592263	0.0925597	1.61e-10
cg07903023	2	239048072	KLHL30	-0.24662	0.0385424	1.61e-10
cg24270398	12	54644982	CBX5;CBX5;CBX5	-1.75927	0.274943	1.61e-10
cg21509889	17	6683446	FBXO39	-0.493609	0.077143	1.61e-10
cg10019477	7	155637948	NA	-0.263359	0.0411591	1.61e-10
cg25112068	14	51940935	FRMD6-AS2	-0.623524	0.0974498	1.61e-10
cg05269287	22	44674778	KIAA1644	-0.431955	0.06751	1.61e-10
cg09859208	8	68229500	ARFGEF1	-1.28192	0.200352	1.61e-10
cg24154325	14	29247705	C14orf23;C14orf23	-1.82502	0.285233	1.61e-10
cg15700636	11	57156050	PRG2	-1.56251	0.244206	1.61e-10
cg24384918	7	43153950	HECW1	-0.658782	0.102962	1.61e-10
cg15415255	8	125979668	NA	-2.23746	0.349696	1.61e-10
cg10121601	1	47698126	NA	-3.63294	0.567806	1.61e-10
cg00191629	13	110439004	IRS2	-2.36502	0.369639	1.61e-10
cg11843735	16	68678092	CDH3	-0.315749	0.0493501	1.61e-10
cg26140687	9	89598382	LOC100506834	-0.839048	0.131139	1.61e-10
cg15362140	4	78743191	NA	-2.88192	0.450432	1.61e-10
cg22431228	1	16359049	CLCNKA;CLCNKA	-0.725211	0.113348	1.61e-10
cg24856264	18	77612153	NA	-1.05359	0.164672	1.61e-10
cg25408086	12	49109780	CCNT1	-1.37496	0.214902	1.61e-10
cg25482874	19	54511730	CACNG6;CACNG6;CACNG6	-0.729478	0.114015	1.61e-10
cg27603796	7	117512803	CTTNBP2	-2.2678	0.354451	1.61e-10
cg05275406	17	40913058	RAMP2;RAMP2-AS1;RAMP2-AS1	-2.16241	0.337982	1.61e-10
cg18871105	1	78354224	NEXN;NEXN;NEXN-AS1;NEXN;NEXN	-2.79498	0.436853	1.61e-10
cg00561634	16	54085398	FTO	-1.00917	0.157733	1.61e-10
cg19713399	1	25751918	NA	-0.751526	0.117464	1.61e-10
cg18523371	4	108911521	HADH	5.26007	0.822154	1.61e-10
cg01776149	5	150168955	SMIM3	-0.31933	0.0499121	1.61e-10
cg08865855	10	134512634	INPP5A	-2.14982	0.336023	1.61e-10
cg14039301	11	296540	NA	-0.503504	0.0786994	1.61e-10
cg08141199	12	33044637	PKP2;PKP2	-1.36414	0.213222	1.62e-10
cg04556592	8	128866782	NA	-2.27722	0.355944	1.62e-10
cg26078644	5	177777555	COL23A1	-1.32925	0.207773	1.62e-10
cg08053264	5	35658529	SPEF2;SPEF2	-2.16032	0.337675	1.62e-10
cg06702600	2	168189841	NA	-2.07319	0.324057	1.62e-10
cg07096654	1	6649036	ZBTB48	-5.16656	0.80758	1.62e-10
cg16651416	15	101653904	NA	-0.592609	0.0926303	1.62e-10
cg08302050	16	23754444	NA	-0.763155	0.119288	1.62e-10
cg03196845	9	131419167	WDR34;MIR1268A	5.54825	0.86725	1.62e-10
cg00499595	8	42072523	NA	-0.499968	0.0781504	1.62e-10
cg07400456	4	12725837	NA	-1.08274	0.169244	1.62e-10
cg12004614	18	3482492	NA	-1.0649	0.166457	1.62e-10
cg04868129	5	82673283	NA	-1.12247	0.175457	1.62e-10
cg12545986	12	102933997	NA	-0.494348	0.0772731	1.62e-10
cg10895889	6	33828330	NA	-0.270844	0.0423369	1.62e-10
cg04862830	1	219841517	NA	-1.47278	0.230218	1.62e-10
cg16789230	3	197806891	LOC348840	-1.15835	0.181068	1.62e-10
cg01507753	2	28718569	PLB1;PLB1	-0.543227	0.0849154	1.62e-10
cg21565942	1	171058745	FMO3;FMO3	-1.0836	0.169386	1.62e-10
cg00387245	4	54538142	NA	-1.74396	0.272613	1.62e-10
cg12619579	1	95064909	NA	-1.15577	0.180672	1.62e-10
cg06887778	16	87101965	NA	-3.36569	0.526133	1.62e-10
cg18836780	15	65678990	IGDCC4;IGDCC4	-1.70999	0.267311	1.62e-10
cg08857063	6	50808667	TFAP2B	-2.65153	0.414498	1.62e-10
cg01746055	1	109842568	MYBPHL;MYBPHL	-0.400025	0.0625338	1.62e-10
cg05147708	2	179269210	MIR548N	-1.06889	0.167093	1.62e-10
cg16932963	7	1324672	NA	-0.483883	0.0756436	1.62e-10
cg22257008	6	113754264	NA	-1.21072	0.189268	1.62e-10
cg13925360	11	43598972	NA	-1.80439	0.282076	1.62e-10
cg14321743	1	20445662	PLA2G2D	-1.89051	0.29554	1.63e-10
cg25305972	2	198070713	ANKRD44;ANKRD44	-2.71961	0.425153	1.63e-10
cg15326297	2	235464680	NA	-0.313432	0.0489984	1.63e-10
cg24124548	9	130529607	SH2D3C;SH2D3C;SH2D3C	-1.58399	0.247623	1.63e-10
cg00525392	18	19744123	NA	-0.945054	0.147739	1.63e-10
cg26118435	2	161350826	RBMS1;RBMS1	-2.25586	0.352658	1.63e-10
cg21197361	17	30454658	NA	3.58272	0.56009	1.63e-10
cg15191795	4	8727474	NA	-0.497407	0.0777603	1.63e-10
cg06983112	16	30939116	FBXL19	-4.32278	0.675788	1.63e-10
cg08785274	1	161068252	KLHDC9;KLHDC9;KLHDC9;KLHDC9;KLHDC9	5.23627	0.818609	1.63e-10
cg13427598	1	38774867	NA	-0.403018	0.0630058	1.63e-10
cg10529712	1	212705925	NA	-0.2728	0.0426485	1.63e-10
cg11210880	6	11779911	C6orf105;C6orf105	-1.44274	0.225554	1.63e-10
cg08132603	8	49617877	NA	-1.06421	0.166377	1.63e-10
cg10997258	2	37573157	QPCT	-0.555928	0.0869127	1.63e-10
cg12164596	7	156799224	MNX1;MNX1	-2.52526	0.394799	1.63e-10
cg17445157	5	156351266	TIMD4;LOC100286948;TIMD4	-2.01442	0.314935	1.63e-10
cg12039505	6	15353052	JARID2	-1.43117	0.223752	1.63e-10
cg24127719	21	38068660	NA	-1.04442	0.163289	1.63e-10
cg27251832	6	122341982	NA	-1.34236	0.20987	1.63e-10
cg02156380	1	180882591	KIAA1614	-1.86339	0.291334	1.63e-10
cg23327859	12	49111433	CCNT1	-1.13464	0.177399	1.63e-10
cg17629264	22	51043395	MAPK8IP2;MAPK8IP2	-1.33741	0.209101	1.63e-10
cg04136748	5	133515262	NA	-0.923215	0.144346	1.64e-10
cg26872028	5	100240223	ST8SIA4;ST8SIA4	-2.09391	0.327385	1.64e-10
cg05836917	1	165910296	NA	-1.89677	0.296563	1.64e-10
cg03639929	6	32765402	NA	-1.75104	0.273779	1.64e-10
cg21298174	19	12624694	ZNF709	-1.49237	0.233336	1.64e-10
cg15087459	12	95400186	NA	-1.50498	0.23531	1.64e-10
cg13319835	1	156372308	NA	-1.99108	0.311314	1.64e-10
cg08457003	14	89631665	FOXN3;FOXN3	-2.40295	0.375714	1.64e-10
cg07515989	1	43250763	NA	-1.58067	0.247147	1.64e-10
cg14217987	3	71471505	FOXP1;FOXP1;FOXP1;FOXP1;FOXP1	-0.610685	0.0954842	1.64e-10
cg25196088	1	7703835	CAMTA1	-3.23799	0.506283	1.64e-10
cg16775752	10	49674530	ARHGAP22	-1.69745	0.26541	1.64e-10
cg06906435	14	99177777	C14orf177	-0.341633	0.0534171	1.64e-10
cg16999370	4	122302232	QRFPR	-2.52955	0.395516	1.64e-10
cg25452854	1	217311234	ESRRG;ESRRG;ESRRG	-2.63935	0.412684	1.64e-10
cg17488628	1	220717700	MARK1	-1.45624	0.227696	1.64e-10
cg08965655	17	710977	NXN	-0.751522	0.117509	1.64e-10
cg17921193	15	66994488	SMAD6;SMAD6	4.36242	0.682124	1.64e-10
cg09410349	14	99637512	BCL11B;BCL11B;BCL11B;BCL11B	-1.47165	0.230113	1.64e-10
cg08963517	12	649540	B4GALNT3	-1.86894	0.292234	1.64e-10
cg12475879	17	14251824	NA	-0.508813	0.0795604	1.64e-10
cg21435849	11	45939482	PEX16;PEX16;PEX16;PEX16	5.29672	0.828221	1.64e-10
cg14779825	19	43099845	CEACAM8	-1.88542	0.294814	1.64e-10
cg23413066	4	13548755	LOC285548	-2.89564	0.452779	1.64e-10
cg02691356	19	18906425	NA	-1.57058	0.245585	1.64e-10
cg17526952	6	36643854	NA	-1.80881	0.282836	1.64e-10
cg19191560	11	27492757	LGR4	-3.01016	0.470689	1.64e-10
cg06362282	6	33245893	B3GALT4	-1.50247	0.234938	1.64e-10
cg06756463	14	23504222	PSMB5;PSMB5;PSMB5;PSMB5;PSMB5	4.4029	0.688472	1.64e-10
cg23058239	12	54868395	GTSF1	-0.360788	0.0564161	1.64e-10
cg05973057	3	99218783	NA	-1.175	0.183736	1.64e-10
cg19970588	15	43813572	MAP1A;RNU6-28P	-1.92274	0.30066	1.64e-10
cg01117274	8	15094114	SGCZ	-0.76962	0.120346	1.64e-10
cg11603328	13	112508218	NA	-0.301154	0.0470921	1.64e-10
cg26843227	3	55516596	WNT5A;WNT5A	-2.9972	0.46868	1.64e-10
cg25824217	6	33040535	HLA-DPA1	-1.15715	0.180947	1.64e-10
cg25966649	12	1973452	CACNA2D4	-1.25819	0.196748	1.64e-10
cg19460508	22	44422195	PARVB;PARVB	-0.452355	0.0707364	1.65e-10
cg18498503	10	98408203	PIK3AP1	-2.0755	0.324555	1.65e-10
cg01557754	17	7342661	FGF11	-0.258927	0.0404896	1.65e-10
cg13074958	9	84211994	TLE1;TLE1;TLE1	-1.14552	0.179131	1.65e-10
cg02113493	19	33877270	NA	-0.267675	0.0418577	1.65e-10
cg05350176	2	65384931	NA	-0.494752	0.077368	1.65e-10
cg17548413	1	5860357	NA	-0.623373	0.0974816	1.65e-10
cg19361543	15	83877250	HDGFRP3	-2.44072	0.381679	1.65e-10
cg24363732	22	43333586	PACSIN2;PACSIN2;PACSIN2	-2.89861	0.453285	1.65e-10
cg01438365	17	59480470	TBX2	-3.13897	0.490874	1.65e-10
cg01955153	16	50769852	NA	-2.55508	0.399566	1.65e-10
cg04008576	17	72691977	RAB37;CD300LF;CD300LF;CD300LF;CD300LF;CD300LF;CD300LF;CD300LF;CD300LF	-1.05346	0.164741	1.65e-10
cg15384453	6	30070082	NA	-1.98323	0.310142	1.65e-10
cg08831999	22	22901697	LOC648691;PRAME;PRAME;PRAME;PRAME;PRAME	-2.39024	0.373794	1.65e-10
cg10125636	19	51847299	NA	-1.12311	0.175636	1.65e-10
cg03988107	22	21802598	HIC2	-1.28246	0.200556	1.65e-10
cg13170807	17	25708208	NA	-1.23136	0.192565	1.65e-10
cg04730047	3	99979355	TBC1D23	-2.23304	0.349213	1.65e-10
cg05871756	5	173216171	NA	-1.5389	0.240665	1.65e-10
cg18998365	5	142781532	NR3C1;NR3C1;NR3C1;NR3C1;NR3C1;NR3C1;NR3C1	-0.44483	0.0695661	1.65e-10
cg10345494	1	112015103	C1orf162;C1orf162;C1orf162	-0.563995	0.0882035	1.65e-10
cg11151240	1	244367438	NA	-1.56093	0.244115	1.65e-10
cg01195610	12	110011733	MVK;MVK;MVK;MMAB;MMAB	5.29134	0.82752	1.65e-10
cg03498402	16	67219437	EXOC3L	5.53215	0.865183	1.65e-10
cg17733100	1	200860363	C1orf106	-2.48909	0.389275	1.65e-10
cg11906607	19	2524064	GNG7	-2.40287	0.375792	1.65e-10
cg11242025	6	6380070	LY86-AS1	-2.59365	0.405631	1.65e-10
cg14795390	1	165907852	NA	-1.02814	0.160796	1.65e-10
cg27605805	19	7110126	NA	-0.399753	0.0625196	1.65e-10
cg08744726	7	149323101	ZNF767;ZNF767	-1.03085	0.161221	1.65e-10
cg17705549	4	57516442	HOPX;HOPX;HOPX;HOPX;HOPX	-2.74066	0.428627	1.65e-10
cg24653772	7	788989	HEATR2	-4.08863	0.639446	1.65e-10
cg15620114	10	91296457	SLC16A12	-0.94254	0.147411	1.66e-10
cg20138695	16	24516507	NA	-0.270897	0.0423679	1.66e-10
cg12826052	4	57138400	KIAA1211	-2.45964	0.384687	1.66e-10
cg23965848	9	34989590	DNAJB5;DNAJB5;DNAJB5;DNAJB5-AS1	4.30751	0.673699	1.66e-10
cg14937228	10	14562035	FAM107B	-1.57389	0.246157	1.66e-10
cg12866282	5	89900881	ADGRV1;ADGRV1	-1.82263	0.285062	1.66e-10
cg20212252	8	117950632	AARD	-2.33568	0.365307	1.66e-10
cg21349393	2	153028240	STAM2	-1.73799	0.271827	1.66e-10
cg17288647	11	114117231	ZBTB16;ZBTB16	-1.60863	0.251597	1.66e-10
cg18119735	1	236850308	ACTN2	-0.428222	0.0669759	1.66e-10
cg07422207	12	54236701	NA	-2.72133	0.425633	1.66e-10
cg14096277	17	6553994	MED31;C17orf100	-1.92128	0.300502	1.66e-10
cg16860686	22	42311634	NA	-1.74787	0.273381	1.66e-10
cg19434183	5	159933856	NA	-2.96322	0.463476	1.66e-10
cg20971488	1	228786295	DUSP5P	-1.16997	0.182996	1.66e-10
cg05916539	20	34763531	EPB41L1;EPB41L1;EPB41L1;EPB41L1;EPB41L1	-1.71394	0.268079	1.66e-10
cg11788425	17	77394380	HRNBP3	-1.10475	0.172797	1.66e-10
cg09305096	2	189191655	GULP1	-1.51569	0.237073	1.66e-10
cg01511806	16	85157939	NA	-1.32945	0.207943	1.66e-10
cg07784090	14	32798597	AKAP6;AKAP6	-0.939245	0.146912	1.66e-10
cg22810489	19	45927585	ERCC1;ERCC1;ERCC1	-2.37929	0.372157	1.66e-10
cg09009788	13	77894098	MYCBP2	-0.361456	0.0565376	1.66e-10
cg23826608	3	14410170	NA	-1.82545	0.285534	1.66e-10
cg15218178	4	128543573	NA	-2.50291	0.391503	1.67e-10
cg23651614	4	39639327	C4orf34	-2.83315	0.44316	1.67e-10
cg25057584	12	51745952	GALNT6	-0.284444	0.0444926	1.67e-10
cg03293883	6	86124742	NA	-1.6324	0.255343	1.67e-10
cg00833777	16	31271642	ITGAM;ITGAM	-2.48764	0.389123	1.67e-10
cg17080388	8	142524576	NA	-1.1461	0.179279	1.67e-10
cg02872418	7	157857023	PTPRN2;PTPRN2;PTPRN2;PTPRN2;PTPRN2	-0.804586	0.125857	1.67e-10
cg22252112	17	506008	VPS53;VPS53	-1.57488	0.246352	1.67e-10
cg27021343	12	112036418	ATXN2;ATXN2;ATXN2;ATXN2	3.20871	0.501927	1.67e-10
cg08515470	9	35001415	NA	-1.8938	0.296241	1.67e-10
cg08423568	9	20355400	MLLT3;MLLT3	-0.771682	0.120712	1.67e-10
cg20117369	19	49061546	SULT2B1	-1.67057	0.261325	1.67e-10
cg24333621	7	133994445	SLC35B4	-0.294542	0.0460748	1.67e-10
cg12878856	22	45325990	PHF21B;PHF21B;PHF21B;PHF21B	-1.62558	0.254291	1.67e-10
cg03728955	1	118368327	NA	-0.361203	0.0565037	1.67e-10
cg21544713	8	61326407	NA	-1.24937	0.195441	1.67e-10
cg11184439	14	70034401	NA	-1.48922	0.232963	1.67e-10
cg13254361	1	202806396	NA	-1.60944	0.25177	1.67e-10
cg04460847	7	127841335	NA	-3.04586	0.476475	1.67e-10
cg08713159	20	57735127	NA	-0.764182	0.119545	1.67e-10
cg10179004	3	48601902	COL7A1;UCN2	-0.52127	0.0815448	1.67e-10
cg07184807	3	157537400	NA	-0.294308	0.0460401	1.67e-10
cg25124739	2	46527098	EPAS1	-1.82438	0.285397	1.67e-10
cg22193150	22	27838621	NA	2.85667	0.446889	1.67e-10
cg06161398	9	117279438	NA	-1.71654	0.26853	1.67e-10
cg16509750	3	48515009	SHISA5;SHISA5;SHISA5;SHISA5;SHISA5;SHISA5;SHISA5	-1.04173	0.162966	1.67e-10
cg22376706	12	71314612	PTPRR	-2.47781	0.387622	1.67e-10
cg07159961	8	97171332	GDF6	-2.55964	0.400427	1.67e-10
cg02655981	14	95876058	LINC00341	-0.789445	0.123501	1.67e-10
cg07638450	7	101796416	CUX1;CUX1;CUX1	-1.50399	0.235285	1.67e-10
cg10096346	7	155319617	CNPY1	-0.813933	0.127334	1.68e-10
cg27067781	6	32116853	PRRT1	-1.70079	0.266078	1.68e-10
cg00091524	11	17516772	USH1C;USH1C;USH1C;USH1C	-0.371491	0.0581179	1.68e-10
cg18110914	9	21967469	CDKN2A-AS1	-2.35371	0.368229	1.68e-10
cg21899939	1	6659353	KLHL21	-1.96947	0.308118	1.68e-10
cg24621067	22	27490781	NA	-0.666129	0.104214	1.68e-10
cg24884703	1	91185422	NA	-1.61697	0.252971	1.68e-10
cg04466886	16	66521191	NA	-1.3089	0.204774	1.68e-10
cg10587480	17	38153178	PSMD3	-1.52593	0.238729	1.68e-10
cg03716032	8	142292429	NA	-1.21039	0.189364	1.68e-10
cg23895694	11	133005168	OPCML	-0.303735	0.0475192	1.68e-10
cg07104689	9	90174495	DAPK1;DAPK1;DAPK1;DAPK1	-2.00702	0.314001	1.68e-10
cg21396536	5	95429329	LOC101929710	-2.33212	0.364865	1.68e-10
cg21594918	14	100626535	DEGS2	-1.40678	0.220094	1.68e-10
cg10776077	6	33216766	NA	5.02388	0.786002	1.68e-10
cg06290889	20	55949957	RAE1;RAE1	-1.49416	0.233769	1.68e-10
cg23003783	5	178422071	GRM6;GRM6	-2.20075	0.344319	1.68e-10
cg13200990	14	74960107	NPC2;ISCA2	5.3411	0.835646	1.68e-10
cg25279586	18	7566258	PTPRM;PTPRM	-0.366501	0.0573413	1.68e-10
cg07254438	12	122764418	CLIP1;CLIP1;CLIP1	-0.425585	0.0665853	1.68e-10
cg06878853	15	52732321	MYO5A;MYO5A	-2.66069	0.416282	1.68e-10
cg10286643	17	36831866	C17orf96	-0.700753	0.109638	1.68e-10
cg10209616	14	81862626	STON2;STON2	-2.55913	0.400394	1.68e-10
cg09991173	1	54194996	GLIS1	-1.44428	0.225969	1.68e-10
cg01139925	20	9048845	PLCB4	-3.12271	0.488574	1.68e-10
cg26865491	9	136869972	NA	-0.371629	0.0581448	1.68e-10
cg22334524	19	4339160	STAP2;STAP2	-2.34015	0.366139	1.68e-10
cg14487271	8	87354422	WWP1	-0.305947	0.0478684	1.68e-10
cg16318271	4	41748193	PHOX2B	-2.6376	0.412683	1.68e-10
cg20686428	16	5121678	ALG1	-2.81258	0.440061	1.68e-10
cg15311773	1	70377530	LRRC7	-0.628824	0.0983875	1.68e-10
cg22802113	7	151077267	NA	-1.45383	0.227473	1.69e-10
cg21186296	8	27182909	PTK2B;PTK2B;PTK2B;PTK2B	4.1145	0.643777	1.69e-10
cg01460202	16	23706506	ERN2	-2.91937	0.456781	1.69e-10
cg21057059	10	82300513	SH2D4B;SH2D4B	-1.02872	0.16096	1.69e-10
cg01603559	19	55945009	SHISA7	-2.0736	0.324447	1.69e-10
cg01685428	20	10472978	SLX4IP	-0.733907	0.114832	1.69e-10
cg27572007	1	29771536	NA	-0.565185	0.0884325	1.69e-10
cg26683792	19	16677097	SLC35E1	-2.18264	0.34151	1.69e-10
cg15557438	2	219192031	PNKD;CATIP-AS2;PNKD	-0.942559	0.14748	1.69e-10
cg11953541	1	42800229	FOXJ3	3.57479	0.559346	1.69e-10
cg06856891	4	74903507	CXCL3	-2.18018	0.341137	1.69e-10
cg14422392	7	129629691	NA	-0.312325	0.0488703	1.69e-10
cg12653327	3	55638682	ERC2	-0.828067	0.12957	1.69e-10
cg20348235	11	66798897	SYT12;SYT12	-0.278448	0.0435696	1.69e-10
cg19493588	2	241578213	NA	-0.69944	0.109444	1.69e-10
cg07753384	2	232646083	PDE6D	4.05224	0.634071	1.69e-10
cg17341800	20	8125274	PLCB1;PLCB1	-0.380691	0.0595684	1.69e-10
cg18133477	20	33293445	TP53INP2	-0.691525	0.108206	1.69e-10
cg08050982	3	118687102	IGSF11;IGSF11	-0.252919	0.0395755	1.69e-10
cg07662029	13	28966694	FLT1;FLT1;FLT1	-1.5803	0.247277	1.69e-10
cg04976987	1	49317683	AGBL4	-1.10798	0.173373	1.69e-10
cg03886129	2	65453953	ACTR2;ACTR2	-1.06847	0.16719	1.69e-10
cg22958951	11	119252637	USP2	4.47706	0.700562	1.69e-10
cg06492708	6	148664322	SASH1	-1.78577	0.279435	1.69e-10
cg04454664	5	71748552	ZNF366	-2.70998	0.424058	1.69e-10
cg01630687	18	23713650	PSMA8;PSMA8;PSMA8;PSMA8	-0.885928	0.138631	1.69e-10
cg10271819	7	139426030	HIPK2;HIPK2	-1.18536	0.185487	1.69e-10
cg12117920	7	1585469	TMEM184A	-0.482847	0.0755575	1.69e-10
cg19255193	4	76912761	SDAD1;SDAD1;SDAD1;LOC101928809	-1.04133	0.162952	1.69e-10
cg14557064	5	1752840	NA	-2.2169	0.346911	1.69e-10
cg11156014	5	17097334	NA	-1.18066	0.184756	1.69e-10
cg00744739	2	240983326	PRR21	-1.00977	0.158015	1.7e-10
cg10317628	1	117113342	CD58;CD58;CD58	4.87521	0.762906	1.7e-10
cg06577446	5	145714533	NA	-0.348386	0.0545182	1.7e-10
cg05055844	11	126275997	ST3GAL4	-1.12416	0.175918	1.7e-10
cg06721294	10	65588934	NA	-0.934916	0.146304	1.7e-10
cg08973281	3	144221131	NA	-0.978061	0.153057	1.7e-10
cg01763749	22	21368291	P2RX6;P2RX6;MGC16703	-2.4019	0.375876	1.7e-10
cg13805537	9	130728012	FAM102A	-2.68532	0.42023	1.7e-10
cg19115492	3	26665477	LRRC3B	-3.58238	0.560616	1.7e-10
cg12550731	1	184355219	C1orf21	-2.06426	0.323049	1.7e-10
cg16349656	7	150676364	KCNH2;KCNH2	5.11958	0.801199	1.7e-10
cg04013093	6	42928303	GNMT	-2.86115	0.447766	1.7e-10
cg06900257	1	167409054	CD247;CD247	-2.18917	0.342604	1.7e-10
cg14446575	17	79801347	P4HB	-1.0742	0.168112	1.7e-10
cg05941691	9	138184490	NA	-0.838844	0.131279	1.7e-10
cg09619624	22	18985632	NA	-0.668669	0.104647	1.7e-10
cg00395931	1	2158622	NA	4.85855	0.760365	1.7e-10
cg08459071	10	5753817	FAM208B	-1.20435	0.188482	1.7e-10
cg09234872	16	2205644	TRAF7;SNORD60	4.68934	0.733888	1.7e-10
cg19965403	5	131865072	NA	-1.6285	0.254864	1.7e-10
cg22585954	5	112810343	MCC	-1.44341	0.225901	1.7e-10
cg07974619	11	35101445	NA	-0.274672	0.0429877	1.7e-10
cg26732521	19	1511039	ADAMTSL5	-0.266401	0.0416932	1.7e-10
cg18878431	13	74864357	NA	-0.626483	0.0980491	1.7e-10
cg19145607	3	45983792	CXCR6;FYCO1	-0.269761	0.0422197	1.71e-10
cg02754067	6	40327812	NA	-1.10218	0.172501	1.71e-10
cg11045792	15	52023699	LYSMD2;LYSMD2	-1.63259	0.255514	1.71e-10
cg12989650	17	8213328	ARHGEF15	-2.09275	0.327535	1.71e-10
cg08627089	8	17753878	FGL1;FGL1;FGL1;FGL1	-0.871419	0.136387	1.71e-10
cg07566700	1	234349253	SLC35F3	-0.330821	0.0517774	1.71e-10
cg21815292	19	50092137	PRRG2	-0.536706	0.084001	1.71e-10
cg10762466	19	45347693	NA	-2.50561	0.392159	1.71e-10
cg20256260	20	43936981	MATN4;RBPJL;MATN4;MATN4	-1.5713	0.245928	1.71e-10
cg03244560	8	25909171	NA	-3.15441	0.493705	1.71e-10
cg01499197	13	28544814	CDX2	-2.4739	0.387196	1.71e-10
cg09936581	1	93544730	MTF2;MTF2;MTF2;MTF2	4.17754	0.653844	1.71e-10
cg00139092	7	128530129	KCP;KCP	-1.67415	0.26203	1.71e-10
cg10804117	12	95189586	NA	-1.98527	0.310728	1.71e-10
cg18566083	9	137301635	RXRA;RXRA;RXRA	-2.08617	0.32652	1.71e-10
cg10376161	1	112057879	ADORA3	-1.23852	0.19385	1.71e-10
cg07816006	12	131401305	NA	-0.271316	0.0424656	1.71e-10
cg08163199	6	29974858	HLA-J;NCRNA00171	-1.89603	0.296763	1.71e-10
cg09894284	12	96183466	NTN4	-2.53087	0.396127	1.71e-10
cg05908587	14	69726251	GALNTL1;GALNTL1	-3.03148	0.474482	1.71e-10
cg27131008	6	160030530	NA	-0.270299	0.0423067	1.71e-10
cg06640461	18	43170508	SLC14A2	-1.72332	0.269732	1.71e-10
cg13719804	21	40168528	NA	-0.813247	0.127289	1.71e-10
cg05423100	4	3736042	NA	-1.74587	0.273263	1.71e-10
cg01906874	7	101208233	LINC01007	-0.336442	0.0526597	1.71e-10
cg23204707	2	234726683	NA	-2.31229	0.361922	1.71e-10
cg13692134	5	74350132	NA	-0.541196	0.0847089	1.71e-10
cg03816568	17	79804682	P4HB	-2.36142	0.369616	1.71e-10
cg05813405	8	23691563	NA	-1.66729	0.26097	1.71e-10
cg23665824	2	80530701	CTNNA2;LRRTM1;CTNNA2	-2.3435	0.366814	1.71e-10
cg22870710	4	128699484	NA	-0.927479	0.145174	1.71e-10
cg04776727	6	41288472	NA	-2.44039	0.381983	1.71e-10
cg25102449	19	18761273	KLHL26	-0.556005	0.0870291	1.71e-10
cg12042629	6	34393039	RPS10;RPS10-NUDT3;RPS10;RPS10	-2.66919	0.417798	1.71e-10
cg06029905	11	2155521	INS-IGF2;IGF2;IGF2;MIR483;IGF2	-1.10994	0.173735	1.71e-10
cg16944069	3	169300545	MECOM;MECOM	-2.50066	0.39142	1.71e-10
cg18630070	2	73535012	NA	-0.616459	0.0964941	1.71e-10
cg16197717	10	125650957	CPXM2	-2.53556	0.396891	1.72e-10
cg06865036	19	10678015	CDKN2D;KRI1;CDKN2D	-1.74508	0.27316	1.72e-10
cg08944026	5	10626811	ANKRD33B	-1.38851	0.217346	1.72e-10
cg11416262	10	35504193	NA	-1.26341	0.197765	1.72e-10
cg01204911	5	142187317	ARHGAP26;ARHGAP26	-0.358775	0.0561599	1.72e-10
cg20559407	2	128785870	SAP130;SAP130	5.28962	0.828004	1.72e-10
cg26270695	15	78640434	CRABP1	-2.00966	0.314583	1.72e-10
cg25664606	22	43356260	PACSIN2;PACSIN2	-0.890317	0.139367	1.72e-10
cg21561492	2	223916861	KCNE4;KCNE4	-0.907315	0.142028	1.72e-10
cg22721423	14	74229364	ELMSAN1	-2.6404	0.413321	1.72e-10
cg01904978	11	85847072	NA	-1.3933	0.218104	1.72e-10
cg21478967	18	76069690	NA	-0.528714	0.0827637	1.72e-10
cg02059176	2	44327637	NA	-1.1869	0.185795	1.72e-10
cg14081257	2	102579270	NA	-2.05709	0.322015	1.72e-10
cg05525798	17	80747193	TBCD	-2.48233	0.388585	1.72e-10
cg18727742	11	288301	ATHL1	-0.854029	0.13369	1.72e-10
cg05789711	16	23724428	ERN2	-2.79721	0.437878	1.72e-10
cg05847388	2	216745892	NA	-1.59125	0.249097	1.72e-10
cg23105697	2	176983519	HOXD10	-1.42941	0.223762	1.72e-10
cg06157470	1	203100580	ADORA1;ADORA1	-0.864119	0.135272	1.72e-10
cg10624786	9	2016608	SMARCA2;SMARCA2	4.50857	0.705786	1.72e-10
cg03612092	8	86157735	CA13;CA13	5.14812	0.805908	1.72e-10
cg01448866	8	120662850	NA	-0.600909	0.094069	1.72e-10
cg11213717	18	47866551	NA	-1.2719	0.19911	1.72e-10
cg01371072	4	111541965	PITX2;PITX2;PITX2	-2.59934	0.406921	1.72e-10
cg01259619	1	226925702	ITPKB	4.24646	0.664773	1.72e-10
cg00365945	20	62377056	ZBTB46	-1.9355	0.302998	1.72e-10
cg14891040	6	2819667	NA	-0.479179	0.0750147	1.72e-10
cg06726406	3	183493743	YEATS2	-0.7467	0.116895	1.72e-10
cg04646768	3	157217384	VEPH1;VEPH1;VEPH1;VEPH1;VEPH1;VEPH1	-3.44897	0.539936	1.72e-10
cg07930256	17	55244359	NA	-1.92681	0.301642	1.72e-10
cg06509993	1	27692295	MAP3K6	4.96566	0.77738	1.72e-10
cg01530864	8	141925163	PTK2;PTK2;PTK2	-1.94342	0.304246	1.72e-10
cg07959771	7	121956740	NA	-2.51831	0.39425	1.73e-10
cg12325349	2	73143076	NA	2.61406	0.40924	1.73e-10
cg06301033	16	48076481	NA	-0.4522	0.0707935	1.73e-10
cg04392082	4	186732926	SORBS2;SORBS2;SORBS2;SORBS2;SORBS2;SORBS2;SORBS2	-0.430446	0.0673879	1.73e-10
cg10981909	5	63986392	FAM159B;FAM159B	-2.08857	0.326975	1.73e-10
cg10235957	10	119256519	EMX2OS	-0.579142	0.0906685	1.73e-10
cg24667625	3	145968722	PLSCR4;PLSCR4;PLSCR4;PLSCR4	-1.61214	0.252394	1.73e-10
cg25527396	14	54086778	NA	-1.54987	0.242646	1.73e-10
cg26037504	12	56113808	RDH5	-2.33625	0.36576	1.73e-10
cg22044892	19	51486901	KLK7;KLK7	-0.859052	0.134493	1.73e-10
cg14086396	5	140479263	PCDHB3	-0.538516	0.0843108	1.73e-10
cg25596575	2	172949768	DLX1;DLX1	-2.36132	0.369695	1.73e-10
cg11696165	12	120663824	PXN;PXN;PXN	-1.92205	0.300925	1.73e-10
cg10504885	1	27358363	NA	-1.66154	0.260139	1.73e-10
cg05633391	2	11052558	KCNF1	-2.41456	0.37804	1.73e-10
cg26237628	21	33732055	URB1	-2.55701	0.400343	1.73e-10
cg04500577	4	143487095	INPP4B;INPP4B	-0.643415	0.10074	1.73e-10
cg03575505	11	61203159	SDHAF2	-2.713	0.424777	1.73e-10
cg19937056	3	178275698	KCNMB2;KCNMB2	-0.889831	0.139323	1.73e-10
cg26186727	18	70534534	NETO1;NETO1	-2.39348	0.374753	1.73e-10
cg22793130	8	144163464	NA	-0.292944	0.0458673	1.74e-10
cg24257099	20	38306064	NA	-1.10092	0.172376	1.74e-10
cg18125883	19	10196293	C19orf66;C19orf66	-0.435856	0.0682439	1.74e-10
cg25820188	12	131338284	NA	-0.66947	0.104822	1.74e-10
cg19279379	9	135022905	NA	-2.40473	0.37652	1.74e-10
cg07946633	1	2984245	FLJ42875;PRDM16;FLJ42875;PRDM16	-1.25429	0.196389	1.74e-10
cg15366573	15	89715038	ABHD2;ABHD2	-1.76081	0.2757	1.74e-10
cg06850687	12	56587526	NA	-0.394077	0.0617033	1.74e-10
cg25881535	12	52625897	KRT7	-2.05718	0.322107	1.74e-10
cg17675263	8	49533579	LOC101929217;LOC101929268	-0.725493	0.113596	1.74e-10
cg26249071	3	63647214	SNTN	-1.36535	0.213784	1.74e-10
cg10105501	1	42836436	NA	-1.7453	0.273276	1.74e-10
cg02182648	11	34931650	APIP	-1.08743	0.170269	1.74e-10
cg08319050	7	27881196	JAZF1	-2.19332	0.343428	1.74e-10
cg17745253	21	34484910	LOC101928107	-1.18744	0.185928	1.74e-10
cg04920044	11	41877574	NA	-1.09016	0.170698	1.74e-10
cg06016758	13	44906194	NA	-2.70384	0.423369	1.74e-10
cg05595916	3	39790639	NA	-2.07883	0.325505	1.74e-10
cg18404041	3	52824283	ITIH1;ITIH1;ITIH1;ITIH1	-0.804191	0.125921	1.74e-10
cg14052988	4	39045278	KLHL5;KLHL5	-1.10822	0.173526	1.74e-10
cg04235280	2	103097094	SLC9A4	-0.810995	0.126987	1.74e-10
cg17969540	19	48908179	GRIN2D	-0.833194	0.130464	1.74e-10
cg02566231	12	109252797	SSH1;SSH1	-1.85907	0.291099	1.74e-10
cg01665795	19	45348917	PVRL2;PVRL2	4.52785	0.70899	1.74e-10
cg13776324	2	27939894	NA	-0.348366	0.0545487	1.74e-10
cg24877675	10	133995387	JAKMIP3	-0.489758	0.0766886	1.74e-10
cg17720888	16	86524869	FENDRR;FENDRR	-0.442866	0.0693463	1.74e-10
cg13364082	10	46994040	GPRIN2	-0.252296	0.039506	1.74e-10
cg20306265	1	118157624	FAM46C	-0.5443	0.0852299	1.74e-10
cg21269523	2	88927294	EIF2AK3	5.38576	0.843338	1.74e-10
cg26318047	13	48575628	SUCLA2	3.97506	0.622441	1.74e-10
cg24375626	1	182098716	NA	-1.24157	0.194414	1.74e-10
cg14208057	9	137859623	NA	-1.34489	0.210596	1.74e-10
cg09661721	11	117385701	DSCAML1	-2.35548	0.368848	1.74e-10
cg03497845	10	119590665	NA	-1.81193	0.283733	1.74e-10
cg06924060	13	46949167	KIAA0226L;KIAA0226L;KIAA0226L;KIAA0226L;KIAA0226L;KIAA0226L;KIAA0226L	-1.79412	0.280944	1.74e-10
cg11401097	16	54237522	NA	-2.0037	0.313763	1.74e-10
cg15582954	1	22470343	WNT4	-1.04162	0.16311	1.74e-10
cg16110645	14	94850433	SERPINA1;SERPINA1;SERPINA1;SERPINA1;SERPINA1;SERPINA1;SERPINA1;SERPINA1;SERPINA1;SERPINA1;SERPINA1	-2.62922	0.411719	1.74e-10
cg01586330	9	140067764	TMEM210	-1.2431	0.194661	1.74e-10
cg02259047	14	104175555	XRCC3;XRCC3;XRCC3	-3.545	0.555126	1.74e-10
cg15678231	1	213152743	VASH2;VASH2;VASH2;VASH2	-0.665557	0.104222	1.74e-10
cg25116200	5	156698854	CYFIP2;CYFIP2;CYFIP2	-2.55491	0.400088	1.75e-10
cg25698564	16	66637701	CMTM3;CMTM3;CMTM3;CMTM3	-2.37451	0.371838	1.75e-10
cg10654272	6	164928602	NA	-0.646468	0.101235	1.75e-10
cg22284011	4	106520182	ARHGEF38;ARHGEF38	-0.410944	0.064353	1.75e-10
cg00046625	1	66258760	PDE4B;PDE4B	-2.15842	0.338008	1.75e-10
cg20811788	22	50721368	PLXNB2	-0.602715	0.0943851	1.75e-10
cg23419718	20	23159604	NA	-3.31096	0.518495	1.75e-10
cg09025002	17	7588507	WRAP53;TP53;TP53;TP53;TP53;TP53;TP53;TP53;TP53;TP53	-1.61391	0.252738	1.75e-10
cg08934394	11	118901461	SLC37A4;SLC37A4;SLC37A4;SLC37A4;SLC37A4	4.71464	0.738314	1.75e-10
cg16426670	20	2675996	EBF4	-0.723648	0.113324	1.75e-10
cg00172227	1	18006887	ARHGEF10L;ARHGEF10L	-0.583633	0.0913976	1.75e-10
cg19554255	17	75369051	SEPT9;SEPT9;SEPT9;SEPT9	4.7227	0.739581	1.75e-10
cg15833353	5	33807278	ADAMTS12	-0.523278	0.081946	1.75e-10
cg01405582	6	29692365	HLA-F;HLA-F;HLA-F	-1.48412	0.232417	1.75e-10
cg20139871	11	59039430	NA	-0.884909	0.138579	1.75e-10
cg05884705	15	40600099	PLCB2;PLCB2	-2.25953	0.35385	1.75e-10
cg02470738	3	143691778	C3orf58;C3orf58	5.09502	0.7979	1.75e-10
cg23480273	3	23559944	UBE2E2;MIR548AC	-2.0636	0.323168	1.75e-10
cg04023717	7	99463886	CYP3A43;CYP3A43;CYP3A43	-1.76855	0.276964	1.75e-10
cg00098280	18	29523426	KIAA1012	4.34686	0.68074	1.75e-10
cg22580391	6	28602584	NA	-1.94634	0.304807	1.75e-10
cg07220293	11	8228508	NA	-3.2448	0.508158	1.75e-10
cg15338665	14	81916796	LOC100506700	-0.664813	0.104115	1.75e-10
cg25952208	17	71067710	SLC39A11;SLC39A11	-1.239	0.194039	1.75e-10
cg04595326	4	47033090	GABRB1	-1.65145	0.258633	1.75e-10
cg08921335	17	70677361	SLC39A11;SLC39A11	-2.24393	0.351423	1.75e-10
cg01788604	22	24900010	UPB1	-1.5173	0.237628	1.75e-10
cg27040709	16	19191723	SYT17	-0.551795	0.08642	1.75e-10
cg16859236	16	80972903	NA	-0.591286	0.092606	1.76e-10
cg13475067	19	48085092	NA	-1.19196	0.186682	1.76e-10
cg04256238	12	133198063	P2RX2;P2RX2;P2RX2;P2RX2;P2RX2;P2RX2	-0.70267	0.110051	1.76e-10
cg05329906	17	38136614	PSMD3	5.28694	0.828037	1.76e-10
cg11310044	1	28806952	PHACTR4;PHACTR4;PHACTR4;PHACTR4	-3.06493	0.480029	1.76e-10
cg11828820	1	33937646	ZSCAN20	-1.01183	0.158473	1.76e-10
cg19161694	2	69573078	GFPT1;GFPT1	-0.304856	0.0477468	1.76e-10
cg10727673	3	136537267	TMEM22;TMEM22;TMEM22	-0.776769	0.121658	1.76e-10
cg17780246	19	54481467	CACNG8	-1.07595	0.168518	1.76e-10
cg16889429	16	2371279	ABCA3	-2.38663	0.3738	1.76e-10
cg21136271	21	39849990	ERG;ERG;ERG;ERG;ERG;ERG;ERG;ERG;ERG	-1.26057	0.197435	1.76e-10
cg13023668	1	234668366	LINC01354	-1.18997	0.186377	1.76e-10
cg26684776	6	90085550	RRAGD	-3.54216	0.554788	1.76e-10
cg23794579	15	90931295	IQGAP1	4.31482	0.675806	1.76e-10
cg21692086	17	79171019	CEP131;CEP131	-1.14894	0.179953	1.76e-10
cg01317060	16	17372022	XYLT1	-0.755702	0.118362	1.76e-10
cg27083740	16	6071073	A2BP1;A2BP1	-0.448597	0.0702616	1.76e-10
cg19939077	10	81108060	PPIF	-2.66683	0.417698	1.76e-10
cg14390275	16	62630151	NA	-0.729264	0.114224	1.76e-10
cg06783429	7	127673038	SND1	-0.396277	0.0620687	1.76e-10
cg02447557	19	41925187	BCKDHA;BCKDHA;BCKDHA;BCKDHA	-3.12447	0.489385	1.76e-10
cg23966736	4	41614783	LIMCH1;LIMCH1;LIMCH1;LIMCH1;LIMCH1;LIMCH1;LIMCH1	-0.982127	0.153831	1.76e-10
cg02491181	10	43458876	NA	-1.80909	0.283362	1.76e-10
cg25314260	1	37769950	NA	-0.395569	0.0619589	1.76e-10
cg09565754	16	4104522	ADCY9	-0.904019	0.141599	1.76e-10
cg05656934	1	57110870	PRKAA2	-2.23471	0.35003	1.76e-10
cg05227101	5	150466809	TNIP1;TNIP1;TNIP1	-2.48907	0.389874	1.76e-10
cg00807464	12	111618977	CUX2	-3.0682	0.480585	1.76e-10
cg15260373	21	45870550	NA	-1.10401	0.172927	1.76e-10
cg08076044	17	26685074	TMEM199;POLDIP2	-1.14394	0.179181	1.76e-10
cg10691395	17	74968569	NA	-2.58707	0.405226	1.76e-10
cg11473509	9	112213987	PTPN3;PTPN3;PTPN3;PTPN3	-0.651306	0.102018	1.76e-10
cg12091542	3	48700425	CELSR3	-2.69699	0.422446	1.76e-10
cg10331073	10	26856128	APBB1IP	-2.57626	0.403537	1.76e-10
cg18963953	6	99288299	NA	-1.42466	0.223154	1.76e-10
cg25465513	21	39817710	ERG;ERG;ERG;ERG;ERG;ERG;ERG;ERG	-1.88038	0.294537	1.76e-10
cg17831277	7	131253722	NA	-1.36754	0.21421	1.77e-10
cg00861207	4	8098270	ABLIM2;ABLIM2;ABLIM2;ABLIM2;ABLIM2;ABLIM2;ABLIM2	-1.35338	0.211992	1.77e-10
cg12671687	22	43877304	MPPED1	-0.950805	0.148934	1.77e-10
cg01151966	10	83634485	NRG3;NRG3	-2.39407	0.375009	1.77e-10
cg26912890	1	214724875	PTPN14	-2.1676	0.339536	1.77e-10
cg23037642	10	14282687	FRMD4A	-0.697576	0.10927	1.77e-10
cg19825600	2	3704501	ALLC	-0.240258	0.0376348	1.77e-10
cg26077229	16	3017902	KREMEN2;PAQR4;KREMEN2	-0.299422	0.046903	1.77e-10
cg16965027	2	71680717	DYSF;DYSF;DYSF;DYSF;DYSF;DYSF;DYSF	-2.31246	0.362237	1.77e-10
cg14668811	17	70106789	SOX9-AS1;SOX9-AS1	-0.260441	0.0407971	1.77e-10
cg10806009	2	66654057	NA	-3.24026	0.507574	1.77e-10
cg13870041	1	227015885	NA	3.38929	0.530927	1.77e-10
cg16423816	22	38336799	MICALL1	-2.51857	0.39453	1.77e-10
cg03669698	22	29707524	GAS2L1;GAS2L1;GAS2L1	-0.608139	0.0952643	1.77e-10
cg16261114	15	99551997	LOC145814	-1.08877	0.170556	1.77e-10
cg08918879	19	46977118	NA	-2.63783	0.413223	1.77e-10
cg16158156	11	64914824	NA	-1.70293	0.266768	1.77e-10
cg13094391	3	47866881	DHX30;DHX30	4.53561	0.710516	1.77e-10
cg26293570	7	100186144	FBXO24;FBXO24;FBXO24	-0.260059	0.0407393	1.77e-10
cg16000832	13	49106778	RCBTB2	4.06337	0.636545	1.77e-10
cg10212432	2	68348450	NA	-0.972333	0.152321	1.77e-10
cg22867697	20	9947942	NA	-0.306017	0.0479394	1.77e-10
cg14659404	1	177134019	ASTN1;ASTN1;ASTN1;ASTN1	-2.39387	0.375014	1.77e-10
cg11551464	8	49595738	NA	-1.22786	0.192352	1.77e-10
cg20371437	13	36296872	MIR548F5	-2.66842	0.418025	1.77e-10
cg08694280	10	79687679	LOC100128292;DLG5	-1.08126	0.169388	1.77e-10
cg05401880	19	18209690	IL12RB1;MAST3	-3.89025	0.609438	1.77e-10
cg12661744	10	112507322	RBM20	-1.58662	0.248556	1.77e-10
cg18740057	17	828528	NXN	-1.32815	0.208065	1.77e-10
cg00724572	5	140071908	HARS2;HARS2;HARS2;HARS;HARS;HARS;HARS;HARS;HARS;HARS	-1.27577	0.199859	1.77e-10
cg26334832	20	42220152	IFT52	-1.91014	0.29924	1.77e-10
cg04398539	15	63140217	NA	-0.559393	0.0876346	1.78e-10
cg12944551	2	191839759	STAT1	-2.19727	0.344226	1.78e-10
cg02063741	3	44012581	NA	-0.367917	0.0576382	1.78e-10
cg11849708	1	22147806	LDLRAD2	-0.759233	0.118942	1.78e-10
cg04728446	6	10851147	NA	-0.892966	0.139893	1.78e-10
cg22926931	11	17742135	MYOD1	-2.46228	0.385744	1.78e-10
cg01919941	12	58934471	NA	-0.338799	0.053077	1.78e-10
cg14779951	3	129147541	C3orf25	-1.43677	0.225088	1.78e-10
cg03131366	12	2041707	NA	-1.66961	0.261566	1.78e-10
cg05628160	8	54785374	RGS20	-1.24475	0.195007	1.78e-10
cg20694619	1	209929496	TRAF3IP3	-2.7216	0.426384	1.78e-10
cg11086764	6	108496811	NR2E1	-3.3199	0.520125	1.78e-10
cg13141289	15	49339044	SECISBP2L	-3.39354	0.531666	1.78e-10
cg01371493	6	168916145	SMOC2;SMOC2	-0.291107	0.0456078	1.78e-10
cg11209624	9	131683857	PHYHD1;PHYHD1;PHYHD1;PHYHD1;PHYHD1	-2.01961	0.316415	1.78e-10
cg00720785	10	88426944	LDB3;LDB3;LDB3;LDB3;LDB3;LDB3	-1.84973	0.289802	1.78e-10
cg03090059	15	59992495	NA	-1.43862	0.225394	1.78e-10
cg00604851	17	61905396	PSMC5;PSMC5;FTSJ3	-2.69016	0.421479	1.78e-10
cg19935288	4	89521896	HERC3;HERC3	-2.52611	0.395777	1.78e-10
cg07375364	1	161928473	ATF6	-1.82746	0.286319	1.78e-10
cg01713265	9	110311041	NA	-1.66618	0.261051	1.78e-10
cg06425848	14	105841077	PACS2;PACS2;PACS2	-2.65308	0.415678	1.78e-10
cg11867842	12	54996854	NA	-2.18701	0.342661	1.79e-10
cg16961648	6	28743427	NA	-2.2663	0.355092	1.79e-10
cg06611277	10	26987120	PDSS1	4.70984	0.737966	1.79e-10
cg24751551	21	39627840	KCNJ15;KCNJ15	-0.371738	0.0582467	1.79e-10
cg01306747	16	68681018	CDH3	-0.824157	0.129136	1.79e-10
cg16781100	3	64430739	NA	-3.05462	0.478624	1.79e-10
cg01252455	5	175294907	CPLX2	-0.30404	0.0476398	1.79e-10
cg09654929	10	123872508	TACC2;TACC2;TACC2;TACC2;TACC2	-2.86769	0.44934	1.79e-10
cg06298519	10	118031864	GFRA1;GFRA1;GFRA1	-2.35148	0.368455	1.79e-10
cg08078751	12	115133735	NA	-0.259577	0.0406734	1.79e-10
cg01503299	4	2963264	NOP14	-1.7099	0.267927	1.79e-10
cg11906641	3	193341955	OPA1-AS1;OPA1;OPA1;OPA1;OPA1;OPA1;OPA1;OPA1;OPA1	-1.61051	0.252363	1.79e-10
cg08124399	6	74104868	DDX43	-0.580865	0.0910204	1.79e-10
cg22814048	6	83904045	PGM3;RWDD2A	-1.85105	0.29006	1.79e-10
cg20675869	3	12750130	NA	-2.44299	0.382818	1.79e-10
cg10701577	7	75989241	YWHAG	-2.5725	0.403114	1.79e-10
cg10367962	12	123369607	VPS37B	-0.314282	0.0492484	1.8e-10
cg07467649	7	72856462	BAZ1B	-0.286984	0.0449708	1.8e-10
cg10051228	5	55458099	ANKRD55	-1.55333	0.24341	1.8e-10
cg10504365	1	231297617	TRIM67	-1.53495	0.240531	1.8e-10
cg13971360	2	201827899	ORC2;ORC2	5.06287	0.793371	1.8e-10
cg00787166	17	75401199	SEPT9;SEPT9;SEPT9;SEPT9;SEPT9;SEPT9;SEPT9	-2.0822	0.326288	1.8e-10
cg10220627	11	62220753	AHNAK	-1.22224	0.191529	1.8e-10
cg01004967	1	41372651	NA	-0.757363	0.118683	1.8e-10
cg04200472	4	7969643	ABLIM2;ABLIM2;ABLIM2;ABLIM2;ABLIM2;ABLIM2;ABLIM2	-0.646467	0.101305	1.8e-10
cg24453118	13	47229927	LRCH1;LRCH1;LRCH1	-1.86338	0.292003	1.8e-10
cg03364727	20	33413588	NCOA6	4.02167	0.630222	1.8e-10
cg11870042	7	2060040	MAD1L1;MAD1L1;MAD1L1	-0.59192	0.0927584	1.8e-10
cg25653103	16	1993130	SEPX1	4.12321	0.646141	1.8e-10
cg16417163	3	121280760	NA	-1.34695	0.211079	1.8e-10
cg21259657	7	106089889	NA	-0.498673	0.0781467	1.8e-10
cg00813147	3	134075583	AMOTL2;AMOTL2;AMOTL2	-2.37223	0.371753	1.8e-10
cg00303252	9	80561005	GNAQ	-1.0729	0.168136	1.8e-10
cg21267853	1	186823342	PLA2G4A	-1.19271	0.186913	1.8e-10
cg19031429	7	2519831	NA	-1.72634	0.270538	1.8e-10
cg16026813	10	103245720	BTRC;BTRC	-0.437901	0.0686246	1.8e-10
cg10891673	9	107922101	NA	-2.41991	0.379231	1.8e-10
cg00265307	6	31652969	NA	-2.18383	0.342235	1.8e-10
cg07199827	20	36156050	BLCAP;BLCAP;BLCAP;BLCAP;BLCAP;BLCAP	3.20926	0.502935	1.8e-10
cg05908960	12	123472150	PITPNM2	-2.28702	0.358409	1.8e-10
cg11340497	8	117461690	NA	-1.58999	0.249175	1.8e-10
cg08175609	12	115134201	NA	-1.61833	0.253616	1.8e-10
cg26792900	1	167074894	DUSP27	-1.40823	0.220693	1.8e-10
cg14218481	19	38281219	NA	-0.243587	0.0381741	1.8e-10
cg22344908	14	102785511	ZNF839;ZNF839;ZNF839	3.3759	0.529062	1.8e-10
cg04967787	10	103903754	PPRC1;PPRC1;PPRC1	-3.5803	0.561109	1.8e-10
cg02614661	16	87878292	SLC7A5	-2.08047	0.326055	1.8e-10
cg26734132	3	167613730	LINC01330	-1.14127	0.178862	1.8e-10
cg10247383	3	153839028	SGEF	3.91745	0.613952	1.81e-10
cg24452821	11	113953812	ZBTB16;ZBTB16	-2.55893	0.401043	1.81e-10
cg23769921	13	51287828	DLEU7	-1.26361	0.198038	1.81e-10
cg16139572	19	52302921	FPR3	-2.28213	0.357665	1.81e-10
cg19737908	11	46784275	CKAP5;CKAP5;SNORD67	-2.4372	0.381969	1.81e-10
cg01550685	11	77013885	NA	-1.23889	0.194166	1.81e-10
cg11035945	15	53544386	NA	-1.45715	0.228374	1.81e-10
cg23642017	20	49138689	PTPN1;PTPN1	-0.311769	0.0488625	1.81e-10
cg22328598	16	56937393	MIR6863;SLC12A3;SLC12A3;SLC12A3	-0.46022	0.072129	1.81e-10
cg22770755	19	4831688	TICAM1;TICAM1	5.2602	0.824417	1.81e-10
cg20703876	8	17509306	MTUS1;MTUS1;MTUS1;MTUS1;MTUS1	-1.90289	0.298236	1.81e-10
cg05617732	6	47253910	TNFRSF21	-1.87901	0.294494	1.81e-10
cg08188073	7	39991463	CDK13;CDK13	3.74472	0.58691	1.81e-10
cg11548181	6	153552251	NA	-1.87946	0.294568	1.81e-10
cg10724054	17	3904396	NA	-1.31093	0.205464	1.81e-10
cg05219896	15	70492278	NA	-0.292062	0.0457754	1.81e-10
cg10415251	3	112301168	SLC35A5	-1.15797	0.181491	1.81e-10
cg06859006	17	18768545	PRPSAP2;PRPSAP2;PRPSAP2;PRPSAP2;PRPSAP2	-2.95046	0.462431	1.81e-10
cg02053952	9	136989004	NA	-1.45743	0.228428	1.81e-10
cg24698979	17	36666093	ARHGAP23	-1.70393	0.267064	1.81e-10
cg02000328	16	15901917	MYH11;MYH11;MYH11;MYH11	-1.01682	0.15937	1.81e-10
cg02631318	14	103234777	NA	-1.85602	0.290904	1.81e-10
cg13638867	11	2241568	NA	-0.440999	0.06912	1.81e-10
cg08795149	7	49167921	NA	-0.590614	0.0925706	1.81e-10
cg26886942	3	45363691	NA	-0.256608	0.0402201	1.81e-10
cg01787798	1	175474437	TNR	-1.09371	0.171426	1.81e-10
cg10656303	9	37976943	SHB	-2.75897	0.432441	1.81e-10
cg27329573	2	31757394	SRD5A2	-0.777843	0.121921	1.81e-10
cg01305830	4	1604576	NA	-2.01664	0.316094	1.81e-10
cg18552437	4	38051357	TBC1D1;TBC1D1	-1.51499	0.237466	1.82e-10
cg11016910	1	8517952	RERE;RERE	-0.620677	0.097288	1.82e-10
cg05280944	6	11374554	NEDD9;NEDD9	-1.26749	0.198673	1.82e-10
cg08085827	17	71361857	SDK2	-0.250415	0.0392514	1.82e-10
cg07529381	17	46047767	CDK5RAP3;CDK5RAP3;CDK5RAP3;CDK5RAP3;CDK5RAP3	-0.298722	0.0468238	1.82e-10
cg20475302	8	63022513	NA	-0.257255	0.040324	1.82e-10
cg01908548	11	74171466	KCNE3	-1.5545	0.243664	1.82e-10
cg24040983	19	34765900	KIAA0355	-0.389618	0.0610726	1.82e-10
cg24202949	12	1058785	RAD52;RAD52;RAD52;RAD52;RAD52;RAD52;RAD52;RAD52	4.66619	0.731429	1.82e-10
cg01811583	14	100225060	NA	-1.0171	0.159431	1.82e-10
cg24698924	14	106867532	NA	-1.09336	0.171386	1.82e-10
cg00748821	4	83932227	LIN54;LIN54;LIN54	5.67812	0.890056	1.82e-10
cg13399698	12	53443059	TNS2;LOC283335;TNS2;TNS2	-1.775	0.278235	1.82e-10
cg06905720	4	145512579	NA	-0.864226	0.13547	1.82e-10
cg14378039	20	41873421	NA	-0.808944	0.126804	1.82e-10
cg04738379	15	81282102	MESDC2	4.75699	0.745672	1.82e-10
cg04026398	2	219246852	SLC11A1;SLC11A1	-1.67233	0.262144	1.82e-10
cg15602241	14	27066771	NOVA1;NOVA1;NOVA1;NOVA1;NOVA1;NOVA1	-3.3096	0.518794	1.82e-10
cg11509088	10	50143483	WDFY4	-1.55658	0.244003	1.82e-10
cg14733048	8	109095782	RSPO2;RSPO2	-2.74672	0.430567	1.82e-10
cg15377431	7	30564292	NA	-1.41945	0.222508	1.82e-10
cg20758636	2	88781752	NA	-1.62222	0.254295	1.82e-10
cg15833843	17	53341243	HLF	-2.44715	0.383614	1.82e-10
cg11106802	6	2246135	GMDS;GMDS-AS1	4.50246	0.705825	1.83e-10
cg05876917	17	35014676	NA	-4.00146	0.627297	1.83e-10
cg10453778	4	3061837	NA	-0.813048	0.127459	1.83e-10
cg14584255	6	163149320	PACRG;PACRG;PACRG;PARK2;PARK2;PARK2	-0.424153	0.0664935	1.83e-10
cg20049424	3	148349101	NA	-0.643373	0.10086	1.83e-10
cg02680641	9	139924651	C9orf139;ABCA2;FUT7	-2.61621	0.410141	1.83e-10
cg02743674	11	2433468	TRPM5	-0.318796	0.0499776	1.83e-10
cg27433661	7	158018916	PTPRN2;PTPRN2;PTPRN2;PTPRN2;PTPRN2	-0.680285	0.106648	1.83e-10
cg03403107	18	18910260	GREB1L	-1.72956	0.271144	1.83e-10
cg04026354	17	2076063	SMG6;SMG6	-0.872686	0.136812	1.83e-10
cg05223638	1	3036168	PRDM16;PRDM16	-2.4778	0.388447	1.83e-10
cg01010328	1	156551873	TTC24	-0.623763	0.0977885	1.83e-10
cg04495116	9	120178687	ASTN2	-0.358406	0.0561881	1.83e-10
cg12854020	3	69915123	MITF;MITF;MITF;MITF	-2.51747	0.394669	1.83e-10
cg09701582	2	177017797	HOXD4	-0.374614	0.0587293	1.83e-10
cg09670701	15	34876396	GOLGA8B	4.78349	0.749928	1.83e-10
cg01427957	1	151689979	TNRC4	-0.832769	0.130557	1.83e-10
cg01297684	12	56069634	NA	-0.450782	0.070671	1.83e-10
cg27129725	22	46777707	CELSR1	-1.69748	0.266122	1.83e-10
cg05070712	1	230435002	NA	-1.93793	0.303821	1.83e-10
cg22773376	14	51954892	FRMD6;FRMD6-AS2	-0.290997	0.0456216	1.83e-10
cg25226555	5	98714340	NA	-0.336064	0.0526874	1.83e-10
cg27593649	6	44186154	SLC29A1;SLC29A1;SLC29A1	-1.58797	0.24896	1.83e-10
cg08976687	2	85515537	TCF7L1	-2.50999	0.393512	1.83e-10
cg21956725	11	104744098	NA	-0.653188	0.102406	1.83e-10
cg08600585	17	35447040	ACACA;ACACA;ACACA;ACACA;ACACA	-2.44775	0.383759	1.83e-10
cg23750193	19	55888274	TMEM190	-0.267705	0.041971	1.83e-10
cg03634854	19	18721531	NA	-2.34979	0.368403	1.83e-10
cg04965984	11	46691489	ATG13;ATG13;ATG13;ATG13;ATG13;ATG13	-1.21051	0.189786	1.83e-10
cg01138967	19	1732905	NA	-0.357658	0.0560746	1.83e-10
cg19103398	3	59036158	C3orf67	-1.5689	0.245977	1.83e-10
cg08961906	10	135121726	TUBGCP2;ZNF511	4.38633	0.687717	1.84e-10
cg17038201	9	129185673	MVB12B	-1.41368	0.221648	1.84e-10
cg24813176	2	219736167	WNT6	-1.81067	0.283893	1.84e-10
cg20383370	4	105419844	NA	-0.747593	0.117215	1.84e-10
cg12532095	6	166260964	NA	-0.954166	0.149603	1.84e-10
cg05415700	9	27109023	TEK;TEK;TEK	-0.740975	0.116178	1.84e-10
cg16493892	7	141395696	KIAA1147	-1.28919	0.202133	1.84e-10
cg08104736	3	196505786	PAK2	-2.24667	0.35226	1.84e-10
cg22940165	3	72080968	NA	-2.17878	0.341615	1.84e-10
cg10253640	11	7535983	PPFIBP2	-0.660483	0.10356	1.84e-10
cg20165746	8	8870185	ERI1	-1.17408	0.184093	1.84e-10
cg25773344	12	59314175	LRIG3;LRIG3;LRIG3	-2.52315	0.395622	1.84e-10
cg16868298	7	120969033	WNT16;WNT16	-1.92644	0.302061	1.84e-10
cg22211442	17	6230464	NA	-2.62079	0.410933	1.84e-10
cg13474090	9	92027541	SEMA4D;SEMA4D	-2.63319	0.412882	1.84e-10
cg06707369	19	36400425	TYROBP;TYROBP	-2.56254	0.401804	1.84e-10
cg16124920	11	456063	PTDSS2	-3.71752	0.582908	1.84e-10
cg21615593	11	60850715	NA	-0.823372	0.129105	1.84e-10
cg00605342	8	23396403	SLC25A37	-0.68796	0.107875	1.84e-10
cg06311920	16	84600051	COTL1	-0.658831	0.103308	1.85e-10
cg05540047	5	162865236	CCNG1;CCNG1	-1.77945	0.279029	1.85e-10
cg04661740	9	137257799	RXRA	-0.897731	0.140771	1.85e-10
cg02394554	12	54719315	COPZ1;COPZ1;COPZ1;COPZ1;COPZ1	-2.79826	0.438789	1.85e-10
cg19026817	20	56782259	NA	-0.841318	0.131927	1.85e-10
cg01101911	6	35360715	PPARD;PPARD	-2.07563	0.32548	1.85e-10
cg17214050	2	128398072	LIMS2;LIMS2;LIMS2;LIMS2;LIMS2	-0.56408	0.0884537	1.85e-10
cg21554861	4	99851060	EIF4E;EIF4E;EIF4E;EIF4E;EIF4E	-1.29015	0.202311	1.85e-10
cg07763768	9	125877923	C9orf45	-2.63558	0.41329	1.85e-10
cg06923210	5	15716055	FBXL7;FBXL7	-0.306509	0.0480643	1.85e-10
cg27381179	15	90302565	NA	-0.41617	0.0652605	1.85e-10
cg23088126	1	207078912	FAIM3;FAIM3;FAIM3	0.875915	0.137354	1.85e-10
cg18634479	12	7060368	PTPN6;PTPN6;PTPN6	-2.83372	0.444364	1.85e-10
cg10672681	3	111697537	ABHD10	-0.450995	0.0707225	1.85e-10
cg04320150	4	181463687	NA	-0.270479	0.0424152	1.85e-10
cg24817197	19	18497742	GDF15	-1.80529	0.283096	1.85e-10
cg08472553	5	175116770	NA	-1.05789	0.165894	1.85e-10
cg03977056	2	12595966	LOC100506457	-0.935878	0.146761	1.85e-10
cg09370982	16	2547559	TBC1D24	-2.44396	0.383254	1.85e-10
cg24968448	10	121771256	NA	-0.249443	0.0391171	1.85e-10
cg18069964	11	117295484	NA	-0.960038	0.150551	1.85e-10
cg15121553	7	134120272	NA	-0.75521	0.118431	1.85e-10
cg01995067	16	863240	PRR25	-1.27152	0.199397	1.85e-10
cg08164046	17	13465848	HS3ST3A1	-0.735014	0.115264	1.85e-10
cg20404150	17	40705273	HSD17B1	-2.94111	0.46122	1.85e-10
cg05257275	11	65547049	DKFZp761E198	-0.357065	0.0559948	1.85e-10
cg19647826	5	14186033	TRIO	-1.08709	0.170479	1.85e-10
cg17394530	6	106434623	NA	-0.261368	0.0409879	1.85e-10
cg03042692	13	23310188	NA	-0.486199	0.0762464	1.85e-10
cg06694435	13	25788013	NA	-2.28494	0.358331	1.85e-10
cg14515581	9	31031140	NA	-0.287093	0.0450231	1.85e-10
cg07885792	11	74303296	POLD3;POLD3;POLD3	-0.657086	0.103048	1.86e-10
cg02358706	9	131966422	NA	-1.52278	0.238813	1.86e-10
cg19513727	12	110708125	NA	-1.64483	0.257955	1.86e-10
cg12604950	1	180882287	KIAA1614	-2.44682	0.383731	1.86e-10
cg00976097	5	421733	AHRR	-1.29049	0.202385	1.86e-10
cg05071644	5	171846125	SH3PXD2B;SH3PXD2B	-1.57565	0.247108	1.86e-10
cg19406023	17	70614479	LINC00511	-1.47721	0.231674	1.86e-10
cg07349815	3	123751269	NA	-1.45755	0.228591	1.86e-10
cg04943887	17	7940998	ALOX15B;ALOX15B;ALOX15B	-1.18766	0.186263	1.86e-10
cg04528819	7	130418315	KLF14	-2.23738	0.350894	1.86e-10
cg08719442	17	35205727	NA	-0.909295	0.142608	1.86e-10
cg02407372	6	88106922	C6orf164	-2.38024	0.373302	1.86e-10
cg26989202	8	99076837	C8orf47;C8orf47;C8orf47;C8orf47	-2.56739	0.402657	1.86e-10
cg00845133	12	107309075	NA	-0.574117	0.0900419	1.86e-10
cg15224666	12	119772158	CCDC60	-0.691792	0.108499	1.86e-10
cg06749480	1	164774643	PBX1	-1.77253	0.277998	1.86e-10
cg03559942	11	62521055	ZBTB3	-2.11859	0.332276	1.86e-10
cg16293909	5	38193216	NA	-1.18792	0.186312	1.86e-10
cg04047472	16	1679796	CRAMP1L	-2.12917	0.33394	1.86e-10
cg00588090	12	132412438	PUS1;PUS1;PUS1	-1.94119	0.304458	1.86e-10
cg20677570	11	15962841	NA	-0.959766	0.150531	1.86e-10
cg10782139	10	7407424	SFMBT2	-3.63686	0.570413	1.86e-10
cg02637394	1	219737470	NA	-0.828356	0.129922	1.86e-10
cg04065210	7	35074628	DPY19L1	-2.09485	0.328564	1.86e-10
cg16541275	17	78821754	RPTOR;RPTOR	-0.30042	0.0471188	1.86e-10
cg20933760	1	51565956	NA	-0.322939	0.0506508	1.86e-10
cg19965558	4	159095271	FAM198B;FAM198B	-1.51566	0.237724	1.86e-10
cg23544765	19	8212720	FBN3	-0.301119	0.0472291	1.86e-10
cg04121535	15	102023426	PCSK6;PCSK6;PCSK6;PCSK6;PCSK6;PCSK6;PCSK6	-2.34144	0.367245	1.86e-10
cg06259584	20	5103593	PCNA	-1.32799	0.208293	1.87e-10
cg11994115	19	40360856	FCGBP	-0.461726	0.0724214	1.87e-10
cg22342893	3	10150224	FANCD2OS;FANCD2OS	-1.99141	0.312353	1.87e-10
cg22383874	17	48670670	CACNA1G;CACNA1G;CACNA1G;CACNA1G;CACNA1G;CACNA1G;CACNA1G;CACNA1G;CACNA1G;CACNA1G;CACNA1G;CACNA1G;CACNA1G;CACNA1G;CACNA1G	-0.827331	0.129767	1.87e-10
cg01102471	2	58584770	NA	-0.999998	0.156852	1.87e-10
cg17165507	19	17766071	UNC13A;UNC13A	-1.05301	0.165168	1.87e-10
cg20589120	4	54425332	LNX1;LNX1	-1.74455	0.273637	1.87e-10
cg16352624	17	63557228	AXIN2	3.79907	0.595897	1.87e-10
cg20601772	8	82225307	NA	-2.83943	0.445375	1.87e-10
cg02320474	16	1758022	MAPK8IP3;MAPK8IP3	-1.28787	0.202007	1.87e-10
cg11063988	19	46272660	SIX5	4.20937	0.660257	1.87e-10
cg17840421	12	3836911	CRACR2A;CRACR2A	-0.886579	0.139064	1.87e-10
cg16587066	2	48845068	GTF2A1L;STON1-GTF2A1L;GTF2A1L	-1.41129	0.221367	1.87e-10
cg02386599	6	39769542	DAAM2	-1.59561	0.250279	1.87e-10
cg01834022	4	5710411	EVC2;EVC2	-2.29684	0.360274	1.87e-10
cg22580054	20	6470130	CASC20	-0.727081	0.114048	1.87e-10
cg15729230	1	172628514	FASLG	-1.56643	0.245706	1.87e-10
cg22163535	18	6411387	L3MBTL4	-1.02907	0.161418	1.87e-10
cg10825645	10	43846235	NA	-0.516657	0.0810425	1.87e-10
cg07483683	6	107431650	BEND3	-1.2347	0.193675	1.87e-10
cg11017804	14	87717951	NA	-0.625065	0.098048	1.87e-10
cg15959363	4	113091339	C4orf32	-0.276316	0.0433431	1.87e-10
cg13800802	9	98619666	C9orf130	-1.45958	0.228956	1.87e-10
cg10969412	12	121411269	C12orf27	-1.24524	0.195334	1.87e-10
cg02707033	11	84634228	DLG2;DLG2;DLG2;DLG2;DLG2	-1.46119	0.22921	1.87e-10
cg00112798	16	87619963	NA	-1.40027	0.219655	1.88e-10
cg06027964	15	65504597	CILP	-0.37775	0.0592567	1.88e-10
cg11469306	4	8035773	ABLIM2;ABLIM2;ABLIM2;ABLIM2;ABLIM2;ABLIM2;ABLIM2;ABLIM2	-2.18096	0.342126	1.88e-10
cg20546903	1	38538729	NA	-0.342082	0.0536624	1.88e-10
cg26188212	1	228967124	NA	-0.301735	0.0473332	1.88e-10
cg13874174	3	193514175	NA	-2.48452	0.389748	1.88e-10
cg03552040	4	111198861	NA	-1.47139	0.230818	1.88e-10
cg13078563	15	27016796	GABRB3;GABRB3	-0.795022	0.124716	1.88e-10
cg13994376	13	112554122	LINC00354;LINC00354	-0.980231	0.15377	1.88e-10
cg18712309	13	70111958	NA	-1.38204	0.216802	1.88e-10
cg05379755	14	27278377	LOC102724890;LOC102724890;LOC101927062	-0.91468	0.143487	1.88e-10
cg22557091	11	31827920	PAX6;PAX6;PAX6	-2.69836	0.423295	1.88e-10
cg07977202	11	66311348	ZDHHC24	-0.775567	0.121666	1.88e-10
cg06742778	4	15374950	C1QTNF7;C1QTNF7	-1.05776	0.165936	1.88e-10
cg23443660	19	12903740	JUNB;JUNB	3.54217	0.555677	1.88e-10
cg06680065	12	71835739	LGR5	-2.26026	0.354581	1.88e-10
cg26070272	1	222883035	AIDA	-1.05159	0.164969	1.88e-10
cg11034781	2	3826631	NA	-1.72434	0.270509	1.88e-10
cg15709925	16	4323080	TFAP4	3.30056	0.51778	1.88e-10
cg23142071	7	17533289	LOC101927630	-1.59085	0.249567	1.88e-10
cg06292198	17	77099486	HRNBP3	-0.414953	0.0650971	1.88e-10
cg10797195	1	45805338	MUTYH;MUTYH;MUTYH;MUTYH;MUTYH;TOE1;MUTYH	5.11939	0.803124	1.88e-10
cg14407420	8	97172958	GDF6;GDF6	-1.26075	0.197786	1.88e-10
cg01977209	2	236293433	NA	-1.02061	0.160113	1.88e-10
cg18715793	19	4518890	PLIN4	-0.268072	0.0420557	1.88e-10
cg00876757	16	33483591	NA	-0.454216	0.0712588	1.88e-10
cg24088751	15	59949482	GTF2A2	5.46738	0.857748	1.88e-10
cg20241156	9	72338498	PTAR1	-0.522618	0.0819913	1.88e-10
cg24735460	7	44621160	TMED4	4.67984	0.7342	1.88e-10
cg26844208	20	30225392	COX4I2	-1.4817	0.232459	1.89e-10
cg14682256	3	72778345	NA	-2.5766	0.404234	1.89e-10
cg03790427	8	10530123	C8orf74	-0.473265	0.0742488	1.89e-10
cg27224435	8	134416192	NA	-1.78553	0.280125	1.89e-10
cg26538164	1	154374951	NA	-0.532718	0.0835782	1.89e-10
cg11268190	12	6442526	TNFRSF1A	-1.24169	0.194809	1.89e-10
cg06642354	14	66698904	NA	-1.16465	0.182723	1.89e-10
cg05535495	13	24463051	C1QTNF9B-AS1;C1QTNF9B-AS1;C1QTNF9B-AS1;MIPEP	4.30036	0.674688	1.89e-10
cg08804892	3	42201374	TRAK1;TRAK1	-1.19257	0.187104	1.89e-10
cg10304137	15	47965941	SEMA6D	-2.84817	0.446854	1.89e-10
cg24835232	6	24165957	NA	-1.28276	0.201255	1.89e-10
cg19918549	14	100531800	EVL;EVL	-2.4826	0.389504	1.89e-10
cg09440340	1	116654415	C1orf161;C1orf161	-0.92195	0.144649	1.89e-10
cg00919857	15	52043258	TMOD2;TMOD2;LYSMD2	-3.2076	0.503256	1.89e-10
cg00960700	17	80709150	TBCD	-1.85536	0.291098	1.89e-10
cg00272446	1	157164983	NA	-1.25786	0.197353	1.89e-10
cg11682398	10	129208406	DOCK1;DOCK1	-1.28122	0.201018	1.89e-10
cg11931360	3	12988820	IQSEC1;IQSEC1	-0.624368	0.0979618	1.89e-10
cg19187308	2	21691658	NA	-0.567812	0.0890888	1.89e-10
cg04835995	8	102149838	NA	-2.30279	0.361304	1.89e-10
cg20440319	17	65516777	PITPNC1;PITPNC1	-0.883409	0.138606	1.89e-10
cg04682133	1	55681841	USP24	-3.04277	0.47741	1.89e-10
cg17497397	4	8087794	ABLIM2;ABLIM2;ABLIM2;ABLIM2;ABLIM2;ABLIM2;ABLIM2	-0.540241	0.0847638	1.89e-10
cg14237567	2	232057245	NA	-1.6985	0.266497	1.89e-10
cg16000683	1	34107395	CSMD2	-1.1983	0.188015	1.89e-10
cg03926815	3	13114681	IQSEC1	-0.764438	0.119941	1.89e-10
cg00820798	12	6851959	NA	-2.2068	0.346252	1.89e-10
cg11415156	2	20779199	NA	-0.493974	0.0775064	1.89e-10
cg16478897	16	11444105	RMI2;RMI2	-0.80928	0.126981	1.89e-10
cg00006040	11	63600052	NA	-3.8633	0.606183	1.9e-10
cg20800117	1	7308366	CAMTA1	-0.361821	0.0567728	1.9e-10
cg17168093	2	85531486	TCF7L1	-1.79897	0.282277	1.9e-10
cg11793783	5	176103447	NA	-2.67225	0.419308	1.9e-10
cg04848619	4	58158280	NA	-0.359961	0.0564823	1.9e-10
cg20710495	15	65034489	RBPMS2	-1.64923	0.258787	1.9e-10
cg22381144	1	228996973	NA	-0.367206	0.0576195	1.9e-10
cg06777853	14	61201602	MNAT1	5.03231	0.789641	1.9e-10
cg19417208	3	142889072	NA	-2.4266	0.38077	1.9e-10
cg22376856	1	204643556	LRRN2;LRRN2	-2.31261	0.362888	1.9e-10
cg05616413	1	206679580	RASSF5;RASSF5	-0.444855	0.0698058	1.9e-10
cg02473781	22	22007095	MIR130B;MIR301B	-0.532738	0.0835964	1.9e-10
cg08214455	16	33817457	NA	-0.270098	0.0423838	1.9e-10
cg15646382	5	140018709	TMCO6	-1.60761	0.252267	1.9e-10
cg14653492	14	24865189	NA	-1.1848	0.185921	1.9e-10
cg08219712	9	127277057	NA	-0.88174	0.138364	1.9e-10
cg13013752	20	61309743	NA	-0.398177	0.0624827	1.9e-10
cg15371806	6	168417634	KIF25;KIF25	-1.44546	0.226826	1.9e-10
cg22163486	2	98286136	LINC01125	-0.820935	0.128824	1.9e-10
cg01490094	8	72917363	NA	-2.66943	0.418898	1.9e-10
cg08572394	5	76932996	OTP	-1.40951	0.221186	1.9e-10
cg18055394	3	89156478	EPHA3;EPHA3	-0.46684	0.0732594	1.91e-10
cg01886077	2	98612542	TMEM131	4.65598	0.730647	1.91e-10
cg23667432	2	233244439	ALPP	-0.668654	0.10493	1.91e-10
cg11490924	15	42173613	SPTBN5	-1.55158	0.243487	1.91e-10
cg17491991	6	14659640	NA	-1.09242	0.171434	1.91e-10
cg14761417	7	130636860	FLJ43663;FLJ43663	-1.27077	0.199422	1.91e-10
cg05856714	10	70313072	NA	-1.45794	0.228796	1.91e-10
cg09372038	5	3078030	NA	-1.13491	0.178104	1.91e-10
cg16288117	5	44539364	NA	-0.305296	0.047911	1.91e-10
cg20590345	16	851592	GNG13	-0.616262	0.0967122	1.91e-10
cg26859099	11	13794724	NA	-0.481124	0.0755046	1.91e-10
cg14112601	6	10520874	GCNT2	-1.81575	0.284952	1.91e-10
cg18387515	12	46049237	NA	-1.65864	0.260298	1.91e-10
cg01993468	6	170571763	LOC154449	-0.534152	0.0838271	1.91e-10
cg02022181	7	1063891	C7orf50;C7orf50;MIR339;C7orf50	-0.49843	0.0782215	1.91e-10
cg21421144	18	20714527	CABLES1;CABLES1;CABLES1;CABLES1	-3.08683	0.484438	1.91e-10
cg09305600	9	34500681	DNAI1;DNAI1	-1.86666	0.29295	1.91e-10
cg09815261	11	17664258	OTOG;OTOG	-0.641667	0.100702	1.91e-10
cg08007627	1	174758472	RABGAP1L	-0.26503	0.0415933	1.91e-10
cg17949727	1	38412684	INPP5B;INPP5B	-2.74132	0.430221	1.91e-10
cg09559021	1	34630518	CSMD2	-2.48905	0.390631	1.91e-10
cg05161346	11	10524272	AMPD3;AMPD3;AMPD3;AMPD3;AMPD3;AMPD3;AMPD3;AMPD3;AMPD3;AMPD3	-1.06333	0.166881	1.91e-10
cg23419190	1	163038444	RGS4;RGS4;RGS4;RGS4	-0.358047	0.0561931	1.91e-10
cg27082828	17	42840963	ADAM11	-2.68966	0.422125	1.91e-10
cg04271248	2	73338768	RAB11FIP5	-1.28491	0.20166	1.91e-10
cg25946605	2	10221185	CYS1	-3.12409	0.490314	1.92e-10
cg06958118	10	125978405	NA	-1.57878	0.247784	1.92e-10
cg24710320	3	192958832	MGC2889;HRASLS	-2.24228	0.351918	1.92e-10
cg12094718	2	16161552	NA	-2.02053	0.317118	1.92e-10
cg17410825	5	76451461	NA	-1.77534	0.278635	1.92e-10
cg16777517	8	130570315	CCDC26;CCDC26;CCDC26;CCDC26	-0.664192	0.104244	1.92e-10
cg13752043	9	131644109	LRRC8A;CCBL1;CCBL1;LRRC8A;CCBL1;LRRC8A	4.28676	0.672802	1.92e-10
cg09086087	16	68000763	SLC12A4;SLC12A4;SLC12A4;SLC12A4;SLC12A4	-1.33138	0.20896	1.92e-10
cg12336540	1	167598993	RCSD1	-2.88209	0.452347	1.92e-10
cg15636519	2	191894418	STAT4	-2.13826	0.335602	1.92e-10
cg11699436	6	31535892	NA	-0.379915	0.0596282	1.92e-10
cg01262630	16	79636944	NA	-1.15029	0.180541	1.92e-10
cg24446429	18	74798054	MBP;MBP	-2.26129	0.354915	1.92e-10
cg15049626	15	27036001	NA	-0.428141	0.067198	1.92e-10
cg05277169	6	53371893	GCLC;GCLC	-2.49202	0.391138	1.92e-10
cg08390966	11	126275374	ST3GAL4;ST3GAL4;ST3GAL4;ST3GAL4	-2.03899	0.320032	1.92e-10
cg13061472	22	31033752	SLC35E4	-1.76093	0.27639	1.92e-10
cg16879574	6	18123047	NHLRC1	-2.37142	0.37221	1.92e-10
cg14829089	18	20402296	NA	-0.304905	0.0478572	1.92e-10
cg01227377	1	23877838	NA	-2.84767	0.446963	1.92e-10
cg13632983	11	17747289	NA	-0.409096	0.064211	1.92e-10
cg26648031	1	92258256	TGFBR3;TGFBR3;TGFBR3;TGFBR3	-1.81887	0.285487	1.92e-10
cg04829509	15	51060843	NA	-0.519439	0.0815306	1.92e-10
cg25975805	17	34838641	NA	-2.745	0.430853	1.92e-10
cg20547295	2	69664869	NFU1;NFU1;NFU1;NFU1	-3.08762	0.484631	1.92e-10
cg18564052	1	235746948	GNG4;GNG4;GNG4;MIR5096	-1.77436	0.278502	1.92e-10
cg08757915	1	45190117	C1orf228	-1.57898	0.247837	1.92e-10
cg06222877	11	122982818	CLMP	-2.47037	0.387749	1.92e-10
cg13947609	2	173786457	RAPGEF4;RAPGEF4;RAPGEF4;RAPGEF4	-2.30651	0.362032	1.92e-10
cg08504644	1	151634417	SNX27	-2.38691	0.374651	1.92e-10
cg08524514	10	50969659	OGDHL;OGDHL;OGDHL	-1.82445	0.286368	1.92e-10
cg23246802	5	149818797	NA	-0.796691	0.12505	1.92e-10
cg14859204	1	99126913	SNX7;SNX7	-2.37566	0.37289	1.92e-10
cg24675644	3	157163881	VEPH1;VEPH1;VEPH1	-0.778881	0.122256	1.92e-10
cg26476169	8	73734686	KCNB2	0.462868	0.0726535	1.92e-10
cg15545316	1	42618970	GUCA2B	-1.14319	0.179442	1.93e-10
cg15989814	9	91625772	SHC3	-1.34625	0.211316	1.93e-10
cg20449246	22	19157438	NA	-1.91662	0.300846	1.93e-10
cg04726821	3	37033791	MLH1;MLH1;MLH1;EPM2AIP1;MLH1	-2.26273	0.355175	1.93e-10
cg24969303	13	34216588	NA	-1.03243	0.162057	1.93e-10
cg23952057	19	1998686	BTBD2	-1.09875	0.172468	1.93e-10
cg19257828	1	207574921	NA	-2.38068	0.373694	1.93e-10
cg08743751	5	66462471	MAST4;MAST4	-1.67582	0.263052	1.93e-10
cg06360604	1	19725051	CAPZB	-2.67932	0.420576	1.93e-10
cg21880888	1	162602533	DDR2;DDR2	-0.621746	0.0975966	1.93e-10
cg10485447	1	208042680	NA	3.965	0.622394	1.93e-10
cg15570128	5	106584100	NA	-2.55519	0.401095	1.93e-10
cg17078427	3	170137552	CLDN11	-2.78199	0.436698	1.93e-10
cg04876396	6	75157010	LOC101928516	-0.319573	0.0501648	1.93e-10
cg05329514	11	26594702	MUC15;MUC15;MUC15;ANO3	-1.5146	0.237756	1.93e-10
cg18765753	7	1198926	ZFAND2A	-0.933938	0.146606	1.93e-10
cg04687081	11	62752123	SLC22A6;SLC22A6;SLC22A6;SLC22A6	-0.910427	0.142916	1.93e-10
cg03848127	5	100126093	NA	-0.256045	0.0401932	1.93e-10
cg08648241	18	55289825	NARS	-1.19299	0.187273	1.93e-10
cg06697744	1	39680237	MACF1	-1.15367	0.181102	1.93e-10
cg18034343	10	71329400	NA	-1.33114	0.208963	1.93e-10
cg02749887	11	2182540	INS-IGF2;INS;INS-IGF2	-0.50926	0.0799442	1.93e-10
cg25642303	12	121790938	ANAPC5;ANAPC5	-2.24018	0.351669	1.93e-10
cg04344749	1	25871814	LDLRAP1	-0.765673	0.120197	1.93e-10
cg27299616	14	102430437	DYNC1H1	-1.67357	0.262722	1.93e-10
cg12683730	20	44144688	SPINT3	-0.763099	0.119793	1.93e-10
cg14329350	11	62573880	NXF1;NXF1	-1.12225	0.176174	1.93e-10
cg22542413	5	39224842	FYB	-1.15519	0.181346	1.93e-10
cg07533951	12	114879558	NA	-1.88698	0.296226	1.93e-10
cg10502220	4	176733966	GPM6A;GPM6A;GPM6A;GPM6A	-0.618699	0.0971261	1.93e-10
cg21014556	7	132257684	PLXNA4;PLXNA4;PLXNA4	-0.593479	0.0931678	1.94e-10
cg10000705	1	153625462	NA	-1.63094	0.256039	1.94e-10
cg24431930	15	78078350	LINGO1;LINGO1;LINGO1;LINGO1;LINGO1;LINGO1;LINGO1	-0.28468	0.0446917	1.94e-10
cg13573582	1	44887933	RNF220	-0.796157	0.124988	1.94e-10
cg01896999	19	51925272	NA	3.56726	0.560022	1.94e-10
cg12191989	5	4814508	NA	-0.851846	0.133731	1.94e-10
cg22938275	17	39968122	FKBP10;SC65	3.33574	0.523682	1.94e-10
cg26175771	19	827576	AZU1	-0.945904	0.1485	1.94e-10
cg00876694	20	33294907	TP53INP2	-0.427658	0.0671401	1.94e-10
cg05132262	7	1428859	NA	-0.699054	0.109748	1.94e-10
cg24825894	10	98478267	PIK3AP1	-0.687454	0.107927	1.94e-10
cg24941752	21	40983609	B3GALT5-AS1;B3GALT5;B3GALT5-AS1	-2.96216	0.465046	1.94e-10
cg25882887	8	22844374	RHOBTB2	-2.8035	0.440139	1.94e-10
cg19863799	6	136550220	NA	-0.998665	0.156787	1.94e-10
cg05396425	16	4587038	C16orf5	-2.67608	0.420137	1.94e-10
cg12244961	5	63984998	FAM159B	-1.22839	0.192854	1.94e-10
cg05236891	2	162165266	PSMD14	3.15092	0.494692	1.94e-10
cg20197130	12	127256717	NA	-0.721963	0.113348	1.94e-10
cg04621103	6	37321149	RNF8;RNF8;RNF8	-0.450427	0.0707173	1.94e-10
cg09803758	2	120353875	PCDP1	-2.45776	0.38587	1.94e-10
cg03743858	9	107622711	ABCA1	-1.45307	0.228134	1.94e-10
cg21378708	15	85317122	ZNF592	-1.4327	0.224937	1.94e-10
cg11683648	13	110878284	COL4A1;COL4A1	-0.713083	0.111955	1.94e-10
cg06685411	7	43831516	BLVRA	-3.0582	0.480145	1.94e-10
cg26729136	1	66516460	LOC101927139;PDE4B;PDE4B;PDE4B;PDE4B;PDE4B	-1.24417	0.195337	1.94e-10
cg21075278	11	68452087	GAL;GAL	-3.62997	0.569933	1.95e-10
cg04539111	16	67997858	SLC12A4;SLC12A4;SLC12A4;SLC12A4;SLC12A4	-1.18797	0.186522	1.95e-10
cg15813427	4	1981090	WHSC1;WHSC1;WHSC1;WHSC1	-1.32049	0.207329	1.95e-10
cg03469472	1	173991446	NA	5.62223	0.88275	1.95e-10
cg05249278	1	201865477	NA	-0.9493	0.149051	1.95e-10
cg16340356	1	155827124	GON4L;GON4L;GON4L;GON4L;GON4L	3.85533	0.605334	1.95e-10
cg13305025	20	46306293	SULF2;SULF2;SULF2	-0.848788	0.133271	1.95e-10
cg20175587	16	88771044	RNF166;RNF166;RNF166	-0.406771	0.0638686	1.95e-10
cg06254588	12	12220653	NA	-2.83414	0.445007	1.95e-10
cg24706115	12	110252831	TRPV4;TRPV4	-1.86746	0.293223	1.95e-10
cg19857714	11	986709	AP2A2	-0.329971	0.0518117	1.95e-10
cg05337017	22	43906400	NA	-1.59483	0.250419	1.95e-10
cg13934236	22	43507609	BIK	-0.559542	0.0878601	1.95e-10
cg19542987	10	23216695	ARMC3	-2.11982	0.332859	1.95e-10
cg09605467	3	5181468	ARL8B	-1.7629	0.276816	1.95e-10
cg05000726	14	73987391	HEATR4;HEATR4	-1.89539	0.297626	1.96e-10
cg13844402	13	112716025	NA	-3.82409	0.600487	1.96e-10
cg09618125	22	43120117	NA	-0.334499	0.0525257	1.96e-10
cg14380939	9	34977523	KIAA1045	-0.254047	0.0398928	1.96e-10
cg21052905	21	34383810	NA	-1.29167	0.202831	1.96e-10
cg03449398	7	92673015	NA	-0.597635	0.0938478	1.96e-10
cg21116657	14	24611268	FAM158A	4.8454	0.760882	1.96e-10
cg23922753	17	19414502	NA	-1.74746	0.274409	1.96e-10
cg06235429	11	67373114	NDUFV1;NDUFV1	-1.47043	0.230908	1.96e-10
cg20284119	8	122472322	NA	-1.55848	0.244735	1.96e-10
cg06638427	17	75401153	SEPT9;SEPT9;SEPT9;SEPT9;SEPT9;SEPT9;SEPT9;SEPT9	-2.18776	0.343554	1.96e-10
cg17222292	5	4563731	NA	-0.887527	0.139373	1.96e-10
cg16283698	4	7610756	SORCS2	-1.12222	0.176229	1.96e-10
cg16077991	13	44454655	LACC1;LACC1;CCDC122	-0.452607	0.0710761	1.96e-10
cg08119204	14	50700296	NA	-1.9021	0.2987	1.96e-10
cg24061330	2	234825404	TRPM8	-1.19025	0.186914	1.96e-10
cg25232120	2	1711403	PXDN	-0.871997	0.136936	1.96e-10
cg27244186	7	73041177	NA	-0.50273	0.0789475	1.96e-10
cg18932968	11	102576469	MMP27	-1.66526	0.261509	1.96e-10
cg06257936	7	31082763	NA	-0.435828	0.0684416	1.96e-10
cg08482829	10	73724746	CHST3	-2.4946	0.391748	1.96e-10
cg18753619	5	174629946	NA	-0.743947	0.116829	1.96e-10
cg01752941	2	110291718	NA	-0.277732	0.043615	1.96e-10
cg09217922	12	7096338	LPCAT3	-1.56554	0.245854	1.96e-10
cg04190813	17	7199099	YBX2	-1.15208	0.180924	1.96e-10
cg00319026	16	89122501	NA	-0.749161	0.117649	1.96e-10
cg10979467	20	30932862	NA	-1.80664	0.28372	1.96e-10
cg04431025	9	21334450	KLHL9	-0.295736	0.0464432	1.96e-10
cg02459936	16	1830075	SPSB3	-2.44558	0.384064	1.97e-10
cg25679766	6	28558113	NA	-1.23698	0.194262	1.97e-10
cg17261234	14	101925619	NA	-3.0717	0.482397	1.97e-10
cg22803353	1	118198949	NA	-0.360395	0.0565989	1.97e-10
cg20061378	4	1791585	NA	-4.54581	0.713909	1.97e-10
cg08603424	13	100397856	CLYBL	-1.77769	0.279189	1.97e-10
cg16869006	5	142219695	ARHGAP26;ARHGAP26	-0.656304	0.103074	1.97e-10
cg14713146	2	171782647	NA	-0.500956	0.0786762	1.97e-10
cg18986078	14	21510323	RNASE7	-1.30129	0.204374	1.97e-10
cg11979298	3	101707603	LOC152225	-1.40742	0.221044	1.97e-10
cg15665949	16	30196549	CORO1A;CORO1A	-0.675314	0.106063	1.97e-10
cg25079544	17	71308681	CDC42EP4	-3.21751	0.505338	1.97e-10
cg27306802	1	3510561	MEGF6	-1.57141	0.246805	1.97e-10
cg04461481	16	49526774	ZNF423	-0.792584	0.124483	1.97e-10
cg14834091	8	21554072	GFRA2;GFRA2;GFRA2	-0.592513	0.0930605	1.97e-10
cg23950707	20	31193047	LOC149950	-0.894668	0.140518	1.97e-10
cg19747604	19	46915570	CCDC8	-0.397973	0.0625063	1.97e-10
cg05755408	8	27157515	TRIM35	-1.0667	0.167538	1.97e-10
cg17189639	17	58216551	NA	-2.56987	0.403637	1.98e-10
cg16909824	1	151299438	PI4KB	4.6761	0.734459	1.98e-10
cg07729094	6	110778051	SLC22A16	-1.30538	0.205031	1.98e-10
cg16108121	8	104290176	NA	-0.846609	0.132974	1.98e-10
cg11875478	18	54818171	NA	-1.47031	0.230937	1.98e-10
cg00852622	1	112531653	KCND3;KCND3;KCND3;KCND3	-2.20125	0.345744	1.98e-10
cg10795646	1	151975566	NA	-2.52373	0.396395	1.98e-10
cg15713972	14	74884920	SYNDIG1L	-0.360491	0.0566217	1.98e-10
cg25513800	15	83314985	CPEB1	-1.53601	0.241259	1.98e-10
cg26349869	4	7528468	SORCS2	-0.3702	0.0581476	1.98e-10
cg21709793	11	12698900	TEAD1	-0.392972	0.0617246	1.98e-10
cg07841866	7	150706268	NOS3	-1.47353	0.231449	1.98e-10
cg08277369	16	84538885	KIAA1609	-0.9715	0.152598	1.98e-10
cg16512640	19	42948183	CXCL17	-2.0175	0.316898	1.98e-10
cg13723336	8	37639384	NA	-2.41687	0.379632	1.98e-10
cg20045888	4	151000084	DCLK2;DCLK2;DCLK2;DCLK2	-2.64998	0.416251	1.98e-10
cg13110775	5	32028055	PDZD2	-0.320778	0.0503881	1.98e-10
cg12689285	20	42875765	GDAP1L1	-1.21967	0.191588	1.99e-10
cg11797582	10	100296401	HPSE2;HPSE2;HPSE2;HPSE2	-0.327508	0.0514458	1.99e-10
cg24277586	3	52099561	C3orf74	-0.912649	0.143362	1.99e-10
cg23460430	6	144329887	PLAGL1;PLAGL1;PLAGL1;PLAGL1;PLAGL1;PLAGL1;PLAGL1;HYMAI;PLAGL1	-0.342875	0.0538604	1.99e-10
cg00419381	3	99802179	FILIP1L;FILIP1L;CMSS1	-1.4302	0.224666	1.99e-10
cg10477778	2	12271436	LOC100506457;LOC100506457	-2.75337	0.43252	1.99e-10
cg01379240	3	138666144	C3orf72;FOXL2;C3orf72	-2.53321	0.397936	1.99e-10
cg24863552	15	100516611	ADAMTS17	-0.46593	0.0731928	1.99e-10
cg05993759	20	48964698	NA	-1.27254	0.199904	1.99e-10
cg20869814	1	917453	PERM1;PERM1;PERM1	-0.573148	0.0900363	1.99e-10
cg26252167	6	110300573	GPR6	-1.13856	0.178857	1.99e-10
cg10820485	4	4945714	LOC101928306	-2.46197	0.386756	1.99e-10
cg09890400	1	26503858	CNKSR1;CNKSR1	-0.608804	0.0956388	1.99e-10
cg03779374	3	114343825	ZBTB20;ZBTB20;ZBTB20;ZBTB20;ZBTB20;ZBTB20	-0.249961	0.0392672	1.99e-10
cg01135335	2	234150773	NA	-1.88937	0.296808	1.99e-10
cg10434392	20	30130281	HM13;HM13;HM13	-2.60164	0.408703	1.99e-10
cg04143539	6	30614650	C6orf136;C6orf136;C6orf136	4.87824	0.766348	1.99e-10
cg22672505	2	138646738	LOC101928273	-0.354472	0.055686	1.99e-10
cg08450017	3	45984838	CXCR6;FYCO1	-0.73947	0.116168	1.99e-10
cg01704636	2	26951353	KCNK3	-0.435575	0.0684273	1.99e-10
cg04764812	10	76582315	NA	-1.56464	0.2458	1.99e-10
cg05538077	7	151146402	NA	-0.251993	0.0395876	1.99e-10
cg10425056	1	96722126	LOC101928241	-0.309757	0.0486626	1.99e-10
cg02470287	8	10823068	XKR6	-0.767399	0.120558	1.99e-10
cg21990700	12	7260776	LOC283314;C1RL	-2.0345	0.319619	1.99e-10
cg17463527	20	42187837	SGK2	-1.10402	0.173441	1.99e-10
cg04482110	17	41364121	TMEM106A	4.35312	0.683877	1.99e-10
cg27535148	6	70768321	COL19A1	-1.17552	0.184675	1.99e-10
cg16249416	5	148783952	NA	-0.787186	0.123667	1.99e-10
cg13726901	15	80695990	ARNT2	-1.31116	0.205984	2e-10
cg07568296	7	2059150	MAD1L1;MAD1L1;MAD1L1	-1.42895	0.224492	2e-10
cg25307549	22	49002682	FAM19A5;FAM19A5	-2.02355	0.317907	2e-10
cg01212887	13	95364514	SOX21	-2.88377	0.453053	2e-10
cg23009441	11	1155707	NA	-0.675817	0.106174	2e-10
cg22989033	11	8833095	ST5;ST5;ST5	-0.613899	0.0964465	2e-10
cg14126392	9	138985942	NACC2	-1.61707	0.254052	2e-10
cg00074145	15	53075505	ONECUT1	-0.900441	0.141465	2e-10
cg05446222	18	47227681	NA	-0.419809	0.0659549	2e-10
cg11591310	12	12874295	CDKN1B	-1.22503	0.192461	2e-10
cg21337909	6	32063459	TNXB	-0.774686	0.121709	2e-10
cg02864956	10	22935362	PIP4K2A	-0.959838	0.150798	2e-10
cg04601621	1	230477473	PGBD5	-0.87112	0.136861	2e-10
cg16623134	11	118753365	CXCR5	-2.39164	0.375749	2e-10
cg03117386	9	137972315	OLFM1;OLFM1	-0.433499	0.0681069	2e-10
cg21411014	12	4616445	C12orf4;C12orf4	-0.569047	0.0894028	2e-10
cg21166588	16	884685	NA	-1.23909	0.194673	2e-10
cg09680447	4	1037615	NA	-3.17468	0.498779	2e-10
cg03545458	2	12570710	LOC100506457	-1.3649	0.214443	2e-10
cg00366537	9	125095058	NA	-0.822267	0.129189	2e-10
cg22759990	8	127616276	NA	-1.24773	0.196039	2e-10
cg27035709	17	47781481	SLC35B1;SLC35B1	-3.98938	0.626797	2e-10
cg12381416	3	14359266	NA	-0.451182	0.0708881	2e-10
cg23114183	1	151798432	RORC;RORC;RORC	-0.270127	0.0424418	2e-10
cg02830467	6	153018721	MYCT1	-0.266183	0.0418225	2e-10
cg25498489	17	8230483	NA	-2.74132	0.430718	2.01e-10
cg20436912	22	30902642	SEC14L4;SEC14L4	-0.733805	0.115297	2.01e-10
cg10855746	14	61938004	PRKCH	-0.724982	0.113912	2.01e-10
cg02553166	17	39867080	GAST	-2.8487	0.4476	2.01e-10
cg06550082	9	34624160	ARID3C	-0.97506	0.153206	2.01e-10
cg05703258	13	112837657	NA	-1.03942	0.163319	2.01e-10
cg10803132	7	5553582	FBXL18	6.10107	0.958635	2.01e-10
cg23386212	14	62041363	NA	-2.49547	0.392103	2.01e-10
cg19338452	12	87007189	MGAT4C	-0.370723	0.0582504	2.01e-10
cg12944146	22	50725609	PLXNB2	-3.1741	0.498738	2.01e-10
cg25878149	2	150176814	NA	-0.947907	0.148943	2.01e-10
cg06391186	5	137610459	GFRA3	-3.81928	0.60012	2.01e-10
cg05551217	17	47754245	SPOP;SPOP;SPOP;SPOP;SPOP;SPOP	-3.2047	0.503552	2.01e-10
cg03599224	6	31541349	LTA;LTA	-1.44686	0.227344	2.01e-10
cg15688918	19	5568093	PLAC2	-2.72811	0.428668	2.01e-10
cg15812978	10	115280615	NA	-1.50611	0.236656	2.01e-10
cg13849647	9	34123757	DCAF12	-2.57555	0.404698	2.01e-10
cg25287272	1	29213233	EPB41;EPB41;EPB41;EPB41;EPB41	-2.04216	0.320887	2.01e-10
cg11229267	22	23519916	NA	-1.77665	0.279167	2.01e-10
cg03680507	14	93006426	RIN3	-0.465316	0.0731163	2.01e-10
cg12603144	16	52546422	TOX3;TOX3	-0.867536	0.13632	2.01e-10
cg10839746	16	85096813	KIAA0513;KIAA0513;KIAA0513;KIAA0513	-0.26607	0.0418087	2.01e-10
cg20666917	2	99439848	C2orf55	-0.245481	0.0385738	2.01e-10
cg00527744	3	42738674	HHATL;HHATL	-0.484894	0.0761955	2.01e-10
cg15559110	9	107592570	ABCA1	-1.95459	0.307143	2.02e-10
cg10151976	17	28001477	SSH2;SSH2;SSH2;SSH2	-2.47874	0.389509	2.02e-10
cg12396641	4	141017316	MAML3	-2.01058	0.315944	2.02e-10
cg05935800	1	226023590	EPHX1;EPHX1	-1.71656	0.269741	2.02e-10
cg20229788	2	27718498	FNDC4;GCKR	-1.82995	0.287559	2.02e-10
cg01725130	14	92994158	RIN3	-1.80984	0.284402	2.02e-10
cg10052164	11	1750939	HCCA2	-1.56575	0.246045	2.02e-10
cg16716096	5	92024079	NA	-0.854802	0.134326	2.02e-10
cg06084073	15	40544353	PAK6;C15orf56;PAK6;PAK6	-1.09495	0.172064	2.02e-10
cg24138433	11	69925268	ANO1	-0.25393	0.0399039	2.02e-10
cg17851753	15	99579261	NA	-1.91711	0.301267	2.02e-10
cg18882597	12	49673654	NA	-1.08033	0.169771	2.02e-10
cg10381358	6	159333188	NA	-1.63459	0.256872	2.02e-10
cg11502103	12	109459155	SVOP	-0.783285	0.123092	2.02e-10
cg23975344	3	116270835	NA	-0.343127	0.0539219	2.02e-10
cg08733203	1	11342431	UBIAD1	-1.92592	0.302656	2.02e-10
cg02997560	19	3180815	NA	-2.86946	0.450933	2.02e-10
cg02637414	19	13613091	CACNA1A;CACNA1A	-1.37237	0.215668	2.02e-10
cg02027429	5	135166467	NA	-0.37946	0.0596321	2.02e-10
cg00557308	15	66274821	MEGF11	4.12656	0.648494	2.02e-10
cg02965157	1	40350001	TRIT1	-2.05367	0.322737	2.02e-10
cg12994167	4	79535015	NA	-2.36725	0.37202	2.02e-10
cg10050341	19	7445770	NA	-0.411995	0.0647463	2.02e-10
cg17843376	7	154586335	DPP6;DPP6;DPP6	-1.23904	0.194722	2.02e-10
cg14748380	1	179713788	FAM163A	-0.246719	0.0387731	2.02e-10
cg20283498	10	73387917	CDH23;CDH23	-1.52567	0.239768	2.02e-10
cg19199266	17	43714888	C17orf69;C17orf69;MGC57346;MGC57346	-1.63174	0.256437	2.02e-10
cg19456812	5	142500585	ARHGAP26;ARHGAP26	-0.748291	0.117598	2.02e-10
cg00067102	1	241803367	OPN3	4.81601	0.756865	2.02e-10
cg05218678	6	46081541	NA	-0.68409	0.107509	2.02e-10
cg03781020	7	92429025	CDK6;CDK6	-2.33204	0.366496	2.02e-10
cg03635671	5	139076600	NA	-2.90271	0.456182	2.02e-10
cg01132966	4	84049907	NA	-1.31072	0.205989	2.03e-10
cg15120732	6	73330106	KCNQ5;KCNQ5;KCNQ5;KCNQ5;KCNQ5	-2.74389	0.431225	2.03e-10
cg05862885	7	1513215	INTS1	-1.75422	0.275693	2.03e-10
cg22214854	4	3664240	NA	-0.252953	0.0397544	2.03e-10
cg19951743	3	125803257	SLC41A3;SLC41A3;SLC41A3;SLC41A3	4.60715	0.724067	2.03e-10
cg20229496	19	35395800	NA	-1.63859	0.257524	2.03e-10
cg07056606	19	52035287	SIGLEC6;SIGLEC6;SIGLEC6	-2.49803	0.392596	2.03e-10
cg05717394	10	102311494	HIF1AN	-2.00701	0.315428	2.03e-10
cg04618488	22	28172287	MN1	-2.59559	0.407932	2.03e-10
cg11416811	10	63422630	C10orf107	-1.56806	0.246442	2.03e-10
cg15722151	19	12946231	RTBDN	-3.12077	0.490475	2.03e-10
cg06295519	11	102821492	MMP13	-0.765073	0.120242	2.03e-10
cg03842822	5	177740106	COL23A1	-0.762569	0.119849	2.03e-10
cg24795256	1	211806818	NA	-1.96403	0.308678	2.03e-10
cg23429722	5	586466	NA	-0.732946	0.115195	2.03e-10
cg26575738	17	44896168	WNT3	5.39699	0.848226	2.03e-10
cg06895754	3	151917359	NA	-2.84339	0.446887	2.03e-10
cg16389709	18	47018180	SNORD58A;RPL17;SNORD58B;RPL17	4.77075	0.749807	2.03e-10
cg03186440	16	89042185	CBFA2T3	-2.15818	0.339196	2.03e-10
cg02348751	4	183064035	MGC45800	-1.93155	0.303579	2.03e-10
cg06225589	16	850880	GNG13	-0.882961	0.138774	2.03e-10
cg21150053	5	27040099	CDH9	-1.03214	0.162221	2.03e-10
cg14681954	8	1147747	NA	-1.09809	0.172587	2.03e-10
cg08936307	19	6481945	DENND1C	-2.32635	0.365633	2.03e-10
cg09878909	5	9222913	SEMA5A	-0.871234	0.136932	2.03e-10
cg20597172	1	246646424	SMYD3	-1.47544	0.231897	2.03e-10
cg14900902	1	172616593	NA	-0.438953	0.068991	2.03e-10
cg10182869	7	19813525	TMEM196	-0.373824	0.0587547	2.03e-10
cg12943364	16	30418256	ZNF771;ZNF771	-1.02562	0.161199	2.03e-10
cg13570892	15	45449437	DUOX1;DUOX1	-2.33082	0.366343	2.03e-10
cg21136163	12	31747193	DENND5B-AS1	-1.14124	0.179374	2.03e-10
cg01256165	20	62716606	OPRL1;C20orf201;OPRL1	-1.13829	0.178911	2.03e-10
cg21457573	1	6822395	NA	-2.0047	0.31509	2.03e-10
cg16673748	8	130696161	NA	-1.16074	0.18244	2.03e-10
cg25422533	14	63595620	NA	-1.10011	0.172912	2.04e-10
cg19537161	8	41744513	ANK1	-1.7146	0.269496	2.04e-10
cg06381803	19	46119475	EML2	-0.272432	0.0428203	2.04e-10
cg20940607	15	67546975	AAGAB;IQCH;AAGAB;IQCH	5.05355	0.794309	2.04e-10
cg07175966	17	45356827	ITGB3	-0.78155	0.122844	2.04e-10
cg15786972	11	67050236	ADRBK1;ADRBK1	-1.84236	0.289582	2.04e-10
cg25898500	16	1877264	HAGH;FAHD1;HAGH;FAHD1;FAHD1	5.07643	0.797921	2.04e-10
cg07943693	6	148883044	NA	-1.32988	0.209033	2.04e-10
cg12846691	10	31340998	NA	-0.923266	0.145121	2.04e-10
cg11226879	5	94090695	MCTP1;MCTP1;MCTP1	-2.86543	0.450406	2.04e-10
cg08862774	1	22110598	USP48;USP48	-1.44834	0.227659	2.04e-10
cg06089512	4	147867158	TTC29	4.42179	0.695048	2.04e-10
cg04511966	5	180618506	NA	5.28416	0.830611	2.04e-10
cg25075664	3	14366362	NA	-2.83801	0.446105	2.04e-10
cg02468050	4	93226380	GRID2	-2.42618	0.38137	2.04e-10
cg02550607	5	140162694	NA	-0.256157	0.0402654	2.04e-10
cg19281135	7	92271366	CDK6;CDK6	-2.76689	0.434931	2.04e-10
cg03455713	2	75781140	FAM176A;FAM176A	-1.45535	0.228772	2.04e-10
cg00961477	1	150476785	TARS2;TARS2;TARS2;TARS2;TARS2	-2.04961	0.322186	2.04e-10
cg17503123	3	72012090	NA	-1.30269	0.204776	2.04e-10
cg22005806	1	26634827	UBXN11	-1.62499	0.25544	2.04e-10
cg01724838	8	109931138	NA	-1.16104	0.182511	2.05e-10
cg18484220	14	88264910	NA	-0.588426	0.0924981	2.05e-10
cg27289460	17	80693294	FN3K	-2.54043	0.399347	2.05e-10
cg07988979	2	239888415	NA	-1.56476	0.245975	2.05e-10
cg03309308	16	68525329	NA	-0.699277	0.109925	2.05e-10
cg16335432	5	179125014	CANX;CANX	-0.353482	0.0555674	2.05e-10
cg03820795	17	4337140	SPNS3	-2.35479	0.370174	2.05e-10
cg00984060	22	40081520	CACNA1I;CACNA1I	-1.92933	0.303292	2.05e-10
cg16146033	11	62767323	SLC22A8	2.63403	0.414071	2.05e-10
cg18411728	14	35591675	PPP2R3C;PPP2R3C;PPP2R3C;PPP2R3C;KIAA0391;KIAA0391;KIAA0391;KIAA0391;KIAA0391;KIAA0391;KIAA0391;KIAA0391;PPP2R3C;PPP2R3C;PPP2R3C	4.06422	0.6389	2.05e-10
cg22183706	11	14993818	CALCA;CALCA;CALCA;CALCA;CALCA;CALCA	-2.23289	0.351015	2.05e-10
cg10037049	12	48276633	VDR;VDR	-2.70705	0.425559	2.05e-10
cg01947346	6	26988055	LOC100270746;LINC00240	-2.46729	0.387869	2.05e-10
cg00304785	7	149389444	NA	-0.897763	0.141133	2.05e-10
cg25320889	17	66342532	ARSG;ARSG	-2.49462	0.392175	2.05e-10
cg06629644	12	131570492	GPR133	-0.73546	0.115621	2.05e-10
cg19692782	1	112902215	NA	-0.530289	0.0833664	2.05e-10
cg22564340	1	204641677	LRRN2;LRRN2	-0.299582	0.0470977	2.05e-10
cg15008879	10	22292810	DNAJC1	5.28827	0.831384	2.05e-10
cg22901008	10	91295650	SLC16A12	-2.70178	0.424756	2.06e-10
cg03107649	11	109695805	NA	-1.96433	0.308821	2.06e-10
cg05072554	17	4843457	SLC25A11;SLC25A11;SLC25A11;SLC25A11;SLC25A11;SLC25A11;RNF167	5.37136	0.844468	2.06e-10
cg16998207	9	108320178	FKTN;FKTN	4.40734	0.692909	2.06e-10
cg02848533	3	160822722	B3GALNT1;B3GALNT1;B3GALNT1;B3GALNT1;B3GALNT1	-1.81675	0.285631	2.06e-10
cg03293697	19	12146639	ZNF433	-2.89435	0.455055	2.06e-10
cg21658656	2	120413205	CFAP221;CFAP221	-0.717151	0.112754	2.06e-10
cg15047774	11	123067275	ASAM	-1.02103	0.160532	2.06e-10
cg17280740	11	31840862	PAX6	-2.47227	0.388705	2.06e-10
cg13493996	6	165170744	NA	-0.78975	0.12417	2.06e-10
cg14253327	9	103790197	LPPR1	-0.524508	0.0824687	2.06e-10
cg10675058	11	63858880	MACROD1	-1.19259	0.187513	2.07e-10
cg05325934	7	28220606	JAZF1	3.48702	0.548273	2.07e-10
cg17515474	1	178477539	NA	-2.1254	0.334184	2.07e-10
cg13924073	1	167403327	CD247;CD247;CD247;CD247	-1.24069	0.195081	2.07e-10
cg03305162	6	72156178	LOC102724000	-1.39556	0.219432	2.07e-10
cg16101008	1	10698719	CASZ1	-0.550648	0.0865839	2.07e-10
cg07673080	2	240241154	HDAC4	-0.797805	0.125448	2.07e-10
cg23894309	9	137987553	OLFM1;OLFM1;OLFM1;OLFM1	-0.512363	0.0805648	2.07e-10
cg09919193	11	62065063	SCGB1D4	-1.31986	0.207537	2.07e-10
cg27005794	2	109746251	LOC100287216;SH3RF3	-1.85988	0.292452	2.07e-10
cg25286259	19	51430971	NA	-0.250739	0.0394268	2.07e-10
cg19735086	9	111017117	NA	-1.62005	0.254746	2.07e-10
cg06895796	5	1883948	IRX4;IRX4;IRX4;IRX4;IRX4	-2.69659	0.424026	2.07e-10
cg00722786	18	47678521	MYO5B	-0.462768	0.0727684	2.07e-10
cg26830054	10	119762394	NA	-0.306638	0.0482176	2.07e-10
cg06843240	1	9488961	NA	4.87114	0.765969	2.07e-10
cg03634887	16	66730948	CMTM4;CMTM4	5.20465	0.818413	2.07e-10
cg02907049	4	8073801	ABLIM2;ABLIM2;ABLIM2;ABLIM2;ABLIM2;ABLIM2;ABLIM2;ABLIM2	-1.44609	0.227394	2.07e-10
cg07616374	2	45159663	NA	-2.38385	0.374858	2.07e-10
cg24451446	18	35359180	NA	-0.396897	0.0624122	2.07e-10
cg19905126	10	22053974	DNAJC1	-0.897783	0.141178	2.08e-10
cg16804814	1	23771037	ASAP3;ASAP3	-2.34452	0.368681	2.08e-10
cg06760668	15	68111844	SKOR1	-0.659925	0.103776	2.08e-10
cg07948034	13	100635905	ZIC2	-1.40616	0.221123	2.08e-10
cg00290974	11	10316461	SBF2	-2.86135	0.449958	2.08e-10
cg00777989	15	49522271	GALK2;GALK2;GALK2;GALK2	-0.902702	0.141954	2.08e-10
cg03363142	8	69942947	NA	-1.10617	0.173951	2.08e-10
cg14135079	6	129162860	NA	-0.339586	0.053402	2.08e-10
cg01825276	6	76469240	MYO6;MYO6	-0.353259	0.0555529	2.08e-10
cg15703005	19	34021427	NA	-1.01484	0.159593	2.08e-10
cg20748038	10	124713071	C10orf88	-0.880686	0.138499	2.08e-10
cg08468772	5	139174423	PSD2	-2.46509	0.387668	2.08e-10
cg06998965	5	68710808	MARVELD2;MARVELD2	-1.98536	0.312224	2.08e-10
cg13965328	20	2539876	TMC2	-1.68955	0.265705	2.08e-10
cg13184678	16	83837692	LOC102724163	-2.91976	0.459174	2.08e-10
cg03607115	4	106816844	NPNT	-2.73936	0.430805	2.08e-10
cg01681367	16	29676071	SPN;SPN	-1.9615	0.308477	2.08e-10
cg25883333	15	66405935	MEGF11	-0.561789	0.0883508	2.08e-10
cg04674529	5	157795991	NA	-3.30056	0.519071	2.08e-10
cg25212493	1	221067717	NA	-3.55504	0.559097	2.09e-10
cg03995631	3	112218510	BTLA;BTLA	-2.09138	0.328909	2.09e-10
cg16893174	17	6797708	ALOX12P2	-0.69715	0.109641	2.09e-10
cg08437729	9	127042684	NEK6;NEK6;NEK6;NEK6	-1.41427	0.222425	2.09e-10
cg11988321	5	138725622	MZB1	-1.44131	0.226679	2.09e-10
cg10856984	11	60537623	MS4A15;MS4A15;MS4A15;MS4A15	-1.16364	0.18301	2.09e-10
cg04357896	3	72741058	NA	-1.49585	0.235259	2.09e-10
cg17204129	7	117119601	CFTR	-2.1818	0.343141	2.09e-10
cg23242052	2	176947786	EVX2	-2.45808	0.386594	2.09e-10
cg06013632	15	24142920	NA	-0.240362	0.0378031	2.09e-10
cg09306577	1	12040877	MFN2;MFN2	5.59585	0.880097	2.09e-10
cg20992442	5	142498874	ARHGAP26;ARHGAP26	-1.75462	0.275961	2.09e-10
cg13360269	4	25600252	NA	-1.20029	0.188779	2.09e-10
cg15824681	10	130939567	NA	-0.85507	0.134484	2.09e-10
cg06171908	19	57630340	USP29	-0.517317	0.081363	2.09e-10
cg11855803	17	36777874	NA	-1.27571	0.200642	2.09e-10
cg04386130	3	156209042	KCNAB1;KCNAB1;KCNAB1;KCNAB1;KCNAB1	-0.339097	0.0533329	2.09e-10
cg05186186	18	43753473	C18orf25;C18orf25	4.61773	0.726278	2.09e-10
cg20336209	4	78653739	CNOT6L;CNOT6L	-2.10334	0.330816	2.09e-10
cg26731131	11	128553855	NA	-1.26144	0.198402	2.09e-10
cg26218977	19	18336352	PDE4C;PDE4C;PDE4C	-0.602663	0.0947881	2.09e-10
cg05393023	1	168194826	SFT2D2	-0.562547	0.0884786	2.09e-10
cg13776815	10	75530718	FUT11;FUT11;SEC24C;SEC24C	-1.77798	0.279646	2.09e-10
cg08767938	7	25989524	NA	-1.67318	0.263163	2.09e-10
cg08621540	6	107922402	SOBP	-2.72916	0.429252	2.09e-10
cg06519442	5	168218392	SLIT3;SLIT3	-0.584552	0.0919407	2.09e-10
cg27411386	17	33409319	RFFL;RAD51L3-RFFL	-0.345992	0.054419	2.09e-10
cg24032156	14	93412562	ITPK1;ITPK1;ITPK1	-1.61091	0.253371	2.09e-10
cg05752837	8	119167851	NA	-1.59114	0.250265	2.09e-10
cg13815004	5	173847048	LINC01411	-0.292712	0.0460408	2.1e-10
cg20091215	11	46366419	DGKZ;DGKZ	-2.01575	0.317058	2.1e-10
cg10079022	16	83434415	CDH13;CDH13;CDH13;CDH13	-1.08615	0.170842	2.1e-10
cg09933745	2	241397285	PP14571;GPC1	-1.94906	0.306574	2.1e-10
cg00945276	17	27919128	ANKRD13B	-3.811	0.599445	2.1e-10
cg02604730	16	87339708	NA	-2.15682	0.339255	2.1e-10
cg15003208	3	52189217	WDR51A;WDR51A;WDR51A	-1.66838	0.262427	2.1e-10
cg11653000	6	43906303	NA	-2.45467	0.386105	2.1e-10
cg00768803	7	45061825	CCM2;CCM2;CCM2;CCM2	-1.22713	0.193022	2.1e-10
cg07663211	1	230961244	NA	-0.741129	0.116576	2.1e-10
cg02980047	11	79608291	NA	1.02059	0.160536	2.1e-10
cg23517982	22	22324695	TOP3B;TOP3B;TOP3B	-1.9534	0.307266	2.1e-10
cg00914963	17	77966262	TBC1D16	-2.35063	0.369751	2.1e-10
cg17489597	6	30430828	NA	-0.687004	0.108065	2.1e-10
cg09246347	6	32164061	GPSM3;NOTCH4	4.13752	0.650853	2.11e-10
cg27656606	3	121468920	GOLGB1;GOLGB1;GOLGB1;GOLGB1	3.26008	0.512832	2.11e-10
cg16943600	1	22174757	HSPG2;HSPG2	-1.02453	0.161167	2.11e-10
cg25663823	15	101568217	LRRK1	-1.74675	0.274778	2.11e-10
cg24907813	1	113211674	CAPZA1	-1.40848	0.221566	2.11e-10
cg00618275	5	142488469	ARHGAP26;ARHGAP26	-0.855651	0.134602	2.11e-10
cg26311932	6	31549563	LTB;LTB	-3.16631	0.498092	2.11e-10
cg06995239	9	15533445	NA	-0.516507	0.0812519	2.11e-10
cg07144328	5	1854953	NA	-0.699669	0.110066	2.11e-10
cg05851482	16	392723	AXIN1;AXIN1	-1.89737	0.298481	2.11e-10
cg04251208	19	3458194	NFIC;NFIC	-1.3935	0.219216	2.11e-10
cg23990942	19	40946878	SERTAD3;SERTAD3	-1.28123	0.201554	2.11e-10
cg01217071	2	201450323	AOX1	-0.380852	0.0599132	2.11e-10
cg11370308	7	102576477	LRRC17;LRRC17;FBXL13;FBXL13;FBXL13;FBXL13	-1.98414	0.312132	2.11e-10
cg14550227	4	31362621	NA	-1.57653	0.248011	2.11e-10
cg01566584	22	46732778	TRMU	-0.62215	0.0978743	2.11e-10
cg16124501	15	70755659	NA	-0.977108	0.153716	2.11e-10
cg06040882	13	65259134	NA	-0.880963	0.138591	2.11e-10
cg25625843	20	56291717	NA	-2.08367	0.3278	2.11e-10
cg07525829	21	43206857	NA	-1.63949	0.257924	2.11e-10
cg01324543	1	42999439	CCDC30	-2.14881	0.338049	2.11e-10
cg20902370	2	23786931	KLHL29	-1.29998	0.204514	2.11e-10
cg03065202	22	31687698	PIK3IP1;PIK3IP1	4.95802	0.780006	2.11e-10
cg08886063	17	600398	VPS53;VPS53	-2.12891	0.334928	2.12e-10
cg03182908	1	20833814	MUL1	-0.293853	0.0462303	2.12e-10
cg19813025	5	5139643	ADAMTS16	-1.56624	0.246409	2.12e-10
cg06544405	18	70536807	NA	-2.20219	0.346462	2.12e-10
cg10960681	22	43567465	TTLL12	-2.34699	0.369243	2.12e-10
cg23668631	17	3796936	CAMKK1;CAMKK1	-2.60325	0.409564	2.12e-10
cg22669925	7	103085647	LOC101927870;SLC26A5;SLC26A5;SLC26A5;SLC26A5;SLC26A5	-0.677843	0.106644	2.12e-10
cg14698575	9	110253966	NA	-2.02042	0.317871	2.12e-10
cg20657497	20	44993182	SLC35C2;SLC35C2;SLC35C2	3.42489	0.538842	2.12e-10
cg19687603	10	98372427	PIK3AP1	-2.34469	0.368896	2.12e-10
cg15085248	17	49242997	NME2;NME2;NME2;NME2;NME2;NME2;NME1-NME2;NME1-NME2	-1.17361	0.184649	2.12e-10
cg26968942	19	45621107	PPP1R37	-0.664803	0.104596	2.12e-10
cg26643967	19	36485282	SDHAF1	-0.371069	0.0583823	2.12e-10
cg05118430	1	210468441	NA	-1.97527	0.31078	2.12e-10
cg01061424	12	132663572	NA	-0.805486	0.126732	2.12e-10
cg21778991	10	18429648	CACNB2;CACNB2;CACNB2;CACNB2;CACNB2;CACNB2;CACNB2;CACNB2;CACNB2	-2.76571	0.435148	2.12e-10
cg15722631	1	214835694	CENPF	1.50176	0.236283	2.12e-10
cg01940974	9	21802655	MTAP;MTAP	4.72472	0.743377	2.12e-10
cg08019736	11	115529822	NA	-1.36293	0.21444	2.12e-10
cg03800838	10	111971924	MXI1;MXI1	-2.45106	0.385645	2.12e-10
cg07726423	13	79234847	NA	-2.14857	0.338055	2.12e-10
cg01651378	13	50421918	NA	-0.627125	0.0986717	2.12e-10
cg00146676	4	113442804	NA	-2.28273	0.359164	2.12e-10
cg23357789	19	848026	PRTN3	-0.69153	0.108806	2.13e-10
cg20593311	2	128785865	SAP130;SAP130	4.83546	0.760817	2.13e-10
cg13592792	7	24964145	OSBPL3	-1.38172	0.217401	2.13e-10
cg10333908	1	222695659	HHIPL2	-0.344779	0.0542483	2.13e-10
cg01522829	13	31690720	NA	-2.13791	0.336385	2.13e-10
cg22377132	1	18442826	IGSF21	-0.610825	0.09611	2.13e-10
cg06368153	7	2558840	LFNG;LFNG;LFNG;LFNG	5.749	0.904587	2.13e-10
cg14719855	6	39060069	NA	-1.21692	0.191479	2.13e-10
cg08937734	1	19422904	UBR4	-1.60565	0.252645	2.13e-10
cg16224812	16	67448255	ZDHHC1	-1.39324	0.219224	2.13e-10
cg13634736	11	3181575	OSBPL5;OSBPL5;OSBPL5	-2.43347	0.382907	2.13e-10
cg08360274	22	28315683	PITPNB;LOC284900;LOC284900	4.07773	0.641632	2.13e-10
cg02762194	7	66146378	RABGEF1;RABGEF1	-1.19686	0.188326	2.13e-10
cg01423847	10	1721234	ADARB2	-0.585311	0.0920998	2.13e-10
cg08586518	19	49197962	FUT2;FUT2	-1.7619	0.277239	2.13e-10
cg08263750	16	62002686	CDH8	-0.366319	0.0576418	2.13e-10
cg06511312	1	3459949	MEGF6	-3.91627	0.61624	2.13e-10
cg01163237	19	18523861	NA	-1.30771	0.205774	2.13e-10
cg08507952	3	193750969	NA	-2.37609	0.37389	2.13e-10
cg04067139	11	58673167	NA	-2.55382	0.401861	2.13e-10
cg08343352	5	580012	NA	-0.300452	0.0472783	2.13e-10
cg03879730	1	151226037	PSMD4	-2.28699	0.359876	2.13e-10
cg10026093	12	27143468	TM7SF3	-1.72628	0.271644	2.13e-10
cg22497455	2	38846817	NA	-1.24753	0.196309	2.13e-10
cg23958704	8	103750999	NA	-0.77543	0.122022	2.14e-10
cg07929727	22	39709951	RPL3;SNORD83B;RPL3	-2.18137	0.343264	2.14e-10
cg25241256	12	6580691	VAMP1;VAMP1;VAMP1;VAMP1;VAMP1	-0.98675	0.155277	2.14e-10
cg14818508	13	31271229	NA	-1.08784	0.171185	2.14e-10
cg03782778	6	33255425	WDR46;WDR46	-1.85713	0.292247	2.14e-10
cg21604496	3	49060847	NDUFAF3;NDUFAF3;NDUFAF3;NDUFAF3	-2.95554	0.4651	2.14e-10
cg12022722	19	39828659	NA	-1.49723	0.235613	2.14e-10
cg06273376	22	48972349	FAM19A5;FAM19A5	-2.44639	0.384981	2.14e-10
cg02984430	2	10219586	CYS1	-1.95818	0.308155	2.14e-10
cg06134790	12	130961479	RIMBP2	-0.289697	0.0455892	2.14e-10
cg23300732	4	5053496	STK32B	-2.16807	0.341186	2.14e-10
cg25503888	3	147138293	NA	-1.70264	0.267943	2.14e-10
cg23181968	20	36809678	NA	-0.301035	0.0473737	2.14e-10
cg13625968	5	147163878	JAKMIP2;JAKMIP2;JAKMIP2;JAKMIP2	-0.547636	0.0861811	2.14e-10
cg25311183	21	39860777	ERG;ERG;ERG;ERG;ERG;ERG;ERG;ERG;ERG	-0.822182	0.129388	2.14e-10
cg18010520	15	29311612	APBA2;APBA2	-0.69885	0.109979	2.14e-10
cg01267259	1	12144146	TNFRSF8;TNFRSF8	-2.15661	0.33939	2.14e-10
cg25008704	1	113008864	WNT2B	3.8965	0.613208	2.14e-10
cg00762397	1	203454010	PRELP;PRELP	-1.21259	0.190833	2.14e-10
cg02464123	12	58240707	CTDSP2;CTDSP2	4.28049	0.673655	2.15e-10
cg21131024	8	104153643	C8orf56;BAALC;BAALC	-2.10425	0.331165	2.15e-10
cg23198935	10	56347094	PCDH15;PCDH15;PCDH15;PCDH15;PCDH15;PCDH15;PCDH15;PCDH15;PCDH15;PCDH15;PCDH15;PCDH15	-1.14174	0.179687	2.15e-10
cg25759020	2	20667167	NA	-2.36124	0.371613	2.15e-10
cg05442926	20	33708145	EDEM2;EDEM2;EDEM2	-1.00656	0.158413	2.15e-10
cg03131033	8	15096025	SGCZ	-1.73998	0.273841	2.15e-10
cg17918875	8	17780190	PCM1	3.39785	0.534764	2.15e-10
cg04542492	8	145158791	SHARPIN;MAF1;SHARPIN;SHARPIN	4.44891	0.700192	2.15e-10
cg17841992	7	150783132	AGAP3;AGAP3	5.79916	0.912705	2.15e-10
cg09290707	5	170792552	NA	-2.29394	0.361035	2.15e-10
cg16698913	5	174543104	NA	-1.15667	0.182046	2.15e-10
cg00122679	10	125673028	NA	-0.371541	0.0584762	2.15e-10
cg00756431	5	168777677	NA	-0.825534	0.12993	2.15e-10
cg02096384	4	122868586	TRPC3	-1.1646	0.183297	2.15e-10
cg18619980	15	69007577	CORO2B;CORO2B;CORO2B	-2.24078	0.352677	2.15e-10
cg12365051	1	46642483	PIK3R3;TSPAN1	-0.271125	0.0426729	2.15e-10
cg24483800	1	46805525	NSUN4;NSUN4;NSUN4;NSUN4;NSUN4;NSUN4	-0.288274	0.0453723	2.15e-10
cg05477405	18	45934454	NA	-0.550058	0.0865755	2.15e-10
cg03604067	7	1980273	MAD1L1;MAD1L1;MAD1L1	-2.5273	0.39778	2.15e-10
cg24488248	12	113864149	SDSL;SDSL	-2.06826	0.325536	2.16e-10
cg03193657	15	40398999	BMF;BMF;BMF;BMF	-1.04136	0.163906	2.16e-10
cg01571928	22	49639725	NA	-0.518809	0.0816587	2.16e-10
cg23019926	13	43378458	NA	-0.940813	0.148082	2.16e-10
cg09445680	2	208990122	CRYGD;LOC100507443	-1.86085	0.292893	2.16e-10
cg22535349	12	29650767	OVCH1	-1.79599	0.282687	2.16e-10
cg18788642	5	38634990	LIFR-AS1	-2.03419	0.320181	2.16e-10
cg13132404	1	38471629	FHL3	-2.40053	0.377847	2.16e-10
cg13340401	15	81388540	NA	-0.444104	0.0699033	2.16e-10
cg14952641	1	241636479	NA	-0.540938	0.0851457	2.16e-10
cg03064524	12	66890229	GRIP1	-2.13988	0.336827	2.16e-10
cg05844748	14	89714270	FOXN3;FOXN3	-2.44284	0.38452	2.16e-10
cg22221131	13	51484590	RNASEH2B;RNASEH2B	4.00209	0.629962	2.16e-10
cg16606671	9	21971430	CDKN2A;CDKN2A;CDKN2A;CDKN2A	-2.60146	0.409495	2.16e-10
cg06127541	11	14331601	RRAS2;RRAS2	-2.69273	0.423863	2.16e-10
cg09323728	8	95962352	TP53INP1;TP53INP1	-0.276972	0.0435983	2.16e-10
cg03431096	4	20617270	SLIT2;SLIT2;SLIT2	-2.78274	0.438038	2.17e-10
cg10778042	1	210900467	KCNH1;KCNH1	-1.09524	0.172404	2.17e-10
cg17524854	12	67663046	CAND1	5.831	0.917875	2.17e-10
cg11362250	15	42265079	EHD4	5.43509	0.855555	2.17e-10
cg00870849	10	94003008	CPEB3	-2.88227	0.453708	2.17e-10
cg20661985	20	24969842	C20orf3	-0.847722	0.133443	2.17e-10
cg08913010	11	7272653	SYT9	-0.661356	0.104107	2.17e-10
cg26555023	4	7070401	GRPEL1	3.4324	0.540315	2.17e-10
cg13500877	2	157183755	NR4A2	-0.270977	0.0426564	2.17e-10
cg14006373	6	15501917	JARID2	-1.60909	0.253299	2.17e-10
cg02176564	22	44040118	EFCAB6;EFCAB6	-1.43441	0.225804	2.17e-10
cg03297092	17	77403634	HRNBP3	-0.443415	0.069802	2.17e-10
cg04113418	19	49646093	PPFIA3	-2.93953	0.462741	2.17e-10
cg18456138	3	4588688	ITPR1;ITPR1;ITPR1	-1.05458	0.166013	2.17e-10
cg07774244	3	49010469	ARIH2	-2.55593	0.402358	2.17e-10
cg07022769	1	157162190	NA	-1.31905	0.207647	2.17e-10
cg12149142	16	30366255	CD2BP2;CD2BP2	4.2778	0.673418	2.17e-10
cg13681935	20	32848452	ASIP	-2.37633	0.374089	2.17e-10
cg25471071	3	1423210	CNTN6	-0.834786	0.131415	2.17e-10
cg20163324	17	41158762	IFI35	5.36283	0.84424	2.17e-10
cg12209946	3	14987434	NA	-0.787074	0.123905	2.17e-10
cg10202165	15	50169839	ATP8B4;ATP8B4;ATP8B4;ATP8B4	-1.58855	0.250078	2.17e-10
cg00316103	6	114599020	LOC101927768	-0.644263	0.101423	2.17e-10
cg00221658	7	43912425	NA	-1.01172	0.159271	2.17e-10
cg20347882	7	155166554	NA	-2.76848	0.435834	2.17e-10
cg01657207	3	44690019	ZNF35	-1.78139	0.280439	2.17e-10
cg04665423	10	135051305	VENTX	-1.66885	0.262723	2.17e-10
cg15693483	7	1102177	C7orf50;C7orf50;C7orf50	-0.801446	0.126172	2.18e-10
cg19308766	15	22792396	NA	-0.520547	0.0819505	2.18e-10
cg05056497	21	35899448	RCAN1;RCAN1;RCAN1	-0.896472	0.141134	2.18e-10
cg12806569	11	112237591	NA	-2.35505	0.370765	2.18e-10
cg13509195	12	39299716	CPNE8	-1.9514	0.307218	2.18e-10
cg13868190	17	19288929	MFAP4;MFAP4	-0.28781	0.0453118	2.18e-10
cg06319505	9	34222184	UBAP1;UBAP1;UBAP1;UBAP1;UBAP1;UBAP1	-1.09158	0.171856	2.18e-10
cg21369679	16	47007757	DNAJA2	5.64232	0.888311	2.18e-10
cg09041348	21	46456832	NA	-0.647527	0.101945	2.18e-10
cg04239664	2	220290997	DES	-0.537204	0.084576	2.18e-10
cg25799293	20	50349394	ATP9A	-0.577371	0.0908999	2.18e-10
cg02658662	2	240606062	NA	-0.748884	0.117903	2.18e-10
cg00619976	9	130853518	SLC25A25;SLC25A25;SLC25A25	-2.412	0.379741	2.18e-10
cg14757543	22	28010428	NA	-1.47143	0.23166	2.18e-10
cg05135521	2	161188335	RBMS1;RBMS1	-0.360917	0.0568226	2.18e-10
cg20876538	8	110655890	SYBU;SYBU;SYBU;SYBU;SYBU;SYBU;SYBU;SYBU;SYBU;SYBU;SYBU;SYBU;SYBU;SYBU;SYBU	-1.18107	0.185948	2.18e-10
cg18648613	4	102153423	PPP3CA;PPP3CA;PPP3CA	-1.28647	0.202543	2.18e-10
cg04370730	1	35247966	GJB3;GJB3;GJB3	-0.692203	0.108983	2.18e-10
cg25294504	20	9491559	NA	-0.744222	0.117173	2.18e-10
cg00325390	7	5458847	TNRC18	-2.92958	0.461248	2.18e-10
cg14003143	20	42194975	SGK2;SGK2	-1.44245	0.227109	2.18e-10
cg20062458	19	3367090	NFIC;NFIC	4.55242	0.716766	2.18e-10
cg13394762	14	103871452	MARK3;MARK3;MARK3;MARK3;MARK3	-0.791352	0.124596	2.19e-10
cg09490603	15	74658166	CYP11A1;CYP11A1;CYP11A1	-2.73395	0.430455	2.19e-10
cg13205516	7	56032364	GBAS	3.79634	0.597725	2.19e-10
cg27503618	2	218668701	TNS1;TNS1;TNS1	-1.43045	0.225223	2.19e-10
cg16032470	20	31818199	NA	-0.773672	0.121815	2.19e-10
cg18398245	13	53315045	LECT1;LECT1	-1.15122	0.181261	2.19e-10
cg14507364	12	99473742	ANKS1B;ANKS1B;ANKS1B;ANKS1B;ANKS1B;ANKS1B;ANKS1B;ANKS1B	-0.630914	0.0993382	2.19e-10
cg19942021	4	72726563	NA	-0.561007	0.088332	2.19e-10
cg11021822	12	49261028	RND1	-2.35372	0.370602	2.19e-10
cg22109370	17	77070546	ENGASE	-1.67522	0.263771	2.19e-10
cg17697306	1	146966908	LINC00624	-3.23589	0.509511	2.19e-10
cg22937563	1	165326455	LMX1A;LMX1A	-0.274914	0.0432872	2.19e-10
cg16450432	16	70838524	NA	-0.361987	0.0569974	2.19e-10
cg04289008	12	54339333	HOXC13	-1.25399	0.197452	2.19e-10
cg26902777	2	179266761	MIR548N	-0.877974	0.138245	2.19e-10
cg10566581	20	35220415	TGIF2	-1.06773	0.168124	2.19e-10
cg25377498	22	24407696	CABIN1	4.0757	0.641762	2.19e-10
cg07342618	10	3300407	NA	-4.07239	0.641242	2.19e-10
cg03565140	16	12466566	SNX29	-1.76036	0.277187	2.19e-10
cg22787849	19	5962736	RANBP3;RANBP3;RANBP3;RANBP3	-0.560047	0.0881858	2.19e-10
cg08876441	1	190447421	FAM5C	-2.47502	0.389722	2.19e-10
cg23998382	17	77208191	RBFOX3	-1.10395	0.173832	2.19e-10
cg02349186	2	238832313	NA	-1.57877	0.248599	2.19e-10
cg09943882	9	126117667	CRB2	-0.654184	0.103011	2.2e-10
cg03672602	19	19754555	GMIP	5.27362	0.830412	2.2e-10
cg05422740	6	30978240	MUC22	-0.47109	0.0741804	2.2e-10
cg11156385	17	75849249	NA	-2.5681	0.404392	2.2e-10
cg01159791	4	39611476	SMIM14	-1.28361	0.202127	2.2e-10
cg02952545	9	140855107	CACNA1B;CACNA1B	-0.388436	0.0611662	2.2e-10
cg05984496	5	177716201	COL23A1	-1.65255	0.260225	2.2e-10
cg17533330	9	83808624	NA	-2.87395	0.452559	2.2e-10
cg02568655	9	109984468	NA	-2.4735	0.389504	2.2e-10
cg23504740	16	71576219	NA	-0.737045	0.116063	2.2e-10
cg08894594	1	62208631	INADL	-2.60265	0.409848	2.2e-10
cg00311629	10	15669496	ITGA8;ITGA8	-0.842856	0.132728	2.2e-10
cg14039613	21	16507422	NA	-1.73465	0.273163	2.2e-10
cg05931265	11	122527736	UBASH3B	-2.41755	0.380702	2.2e-10
cg25283029	18	19746042	NA	-2.80325	0.441443	2.2e-10
cg27430714	2	227903808	COL4A4	-1.1145	0.175507	2.2e-10
cg13686919	19	5335045	PTPRS;PTPRS;PTPRS;PTPRS	-0.899132	0.141592	2.2e-10
cg18681352	22	39898064	SMCR7L	-1.90891	0.300608	2.2e-10
cg23716779	19	46998790	PNMAL2;PNMAL2;PPP5D1	-1.9616	0.308906	2.2e-10
cg01607321	8	1872335	ARHGEF10	-0.784151	0.123486	2.2e-10
cg07349663	1	160261619	COPA;COPA	-0.350032	0.0551223	2.2e-10
cg24371604	22	41075236	MCHR1;MCHR1	-1.11487	0.175567	2.2e-10
cg09458170	14	92572575	ATXN3;ATXN3;ATXN3;ATXN3;ATXN3;ATXN3;ATXN3;ATXN3;ATXN3;ATXN3;ATXN3;ATXN3;ATXN3;ATXN3;ATXN3;ATXN3;ATXN3;ATXN3;ATXN3;ATXN3;ATXN3;ATXN3;ATXN3;ATXN3;ATXN3;ATXN3;ATXN3;ATXN3;ATXN3;ATXN3;ATXN3;ATXN3	5.31645	0.837225	2.2e-10
cg07478468	1	85464000	MCOLN2	-2.89959	0.456626	2.2e-10
cg25424659	19	11450592	RAB3D	-2.65793	0.41857	2.2e-10
cg12227660	10	135061670	MIR202	-0.888552	0.13993	2.2e-10
cg02249292	10	28035655	MKX	-3.1802	0.500824	2.2e-10
cg22136800	19	50168459	IRF3;IRF3;IRF3;BCL2L12;BCL2L12;BCL2L12;BCL2L12;BCL2L12;BCL2L12;BCL2L12;BCL2L12;BCL2L12;BCL2L12;BCL2L12;BCL2L12;BCL2L12;BCL2L12;BCL2L12;BCL2L12;BCL2L12;BCL2L12;BCL2L12;BCL2L12;IRF3;IRF3;IRF3;IRF3;IRF3;IRF3	5.58375	0.879347	2.21e-10
cg01074584	8	41168072	SFRP1	-1.11058	0.174899	2.21e-10
cg26904629	2	25739885	DTNB;DTNB;DTNB;DTNB;DTNB;DTNB;DTNB;DTNB	-1.44515	0.227589	2.21e-10
cg10397765	14	61113109	SIX1	-2.15074	0.338711	2.21e-10
cg21300390	6	28220434	ZKSCAN4;ZKSCAN4	-3.05754	0.481519	2.21e-10
cg02121529	13	40746549	NA	-1.61123	0.253746	2.21e-10
cg06380249	7	157438537	PTPRN2;PTPRN2;PTPRN2;PTPRN2;PTPRN2	-0.452774	0.0713058	2.21e-10
cg25244253	12	25102729	BCAT1;BCAT1;BCAT1	-1.99502	0.314191	2.21e-10
cg06468385	19	7937329	NA	-0.513818	0.0809208	2.21e-10
cg20659188	5	72587548	NA	-0.355314	0.0559582	2.21e-10
cg02839328	22	46036511	NA	-0.732745	0.1154	2.21e-10
cg26410512	1	8905453	NA	-2.58479	0.407078	2.21e-10
cg08465346	12	54441458	HOXC4	-1.18711	0.186959	2.21e-10
cg09891316	9	18208448	NA	-0.636348	0.100219	2.21e-10
cg12373979	5	173525952	HMP19	-0.908344	0.143057	2.21e-10
cg07423632	12	94407877	NA	-2.16675	0.341247	2.21e-10
cg02606840	2	99280930	MGAT4A;MGAT4A	-1.90479	0.299991	2.21e-10
cg24185612	5	174035746	NA	-3.2994	0.519639	2.21e-10
cg15703512	16	22012565	C16orf65	4.16813	0.656462	2.21e-10
cg19203429	12	65153815	GNS	-1.05755	0.166561	2.21e-10
cg10548102	12	16499963	MGST1;MGST1;MGST1	-0.445068	0.0700968	2.21e-10
cg04154502	19	3831293	ZFR2	-1.26999	0.20002	2.21e-10
cg07484996	21	32797704	TIAM1	-2.19589	0.345845	2.21e-10
cg09559348	12	122986111	ZCCHC8	-2.11492	0.333099	2.21e-10
cg04206329	16	30597253	ZNF785	5.33683	0.840548	2.22e-10
cg16284489	16	80266015	LOC102724084	-0.647873	0.10204	2.22e-10
cg27610605	7	152063901	MLL3	-1.97673	0.311342	2.22e-10
cg06040319	19	846266	PRTN3	-1.24681	0.196376	2.22e-10
cg00583328	8	41753348	ANK1	-1.64386	0.258913	2.22e-10
cg17960926	19	42901374	NA	3.9409	0.62071	2.22e-10
cg09696355	16	67451643	ZDHHC1	-1.92389	0.303022	2.22e-10
cg11516377	17	1933153	DPH1	-2.44181	0.384599	2.22e-10
cg01168781	19	57154129	SMIM17	-0.694451	0.10938	2.22e-10
cg04712314	7	41772817	INHBA-AS1	-1.30995	0.206327	2.22e-10
cg22373112	17	40307717	RAB5C;RAB5C	-0.598336	0.0942424	2.22e-10
cg12036303	6	30652907	KIAA1949;KIAA1949	-1.95843	0.308471	2.22e-10
cg21752601	2	27531310	UCN	-2.14534	0.337911	2.22e-10
cg13533069	6	4022895	PRPF4B	-1.23128	0.193938	2.22e-10
cg12604777	12	12838587	GPR19	-0.981895	0.154659	2.22e-10
cg16445728	1	89919312	NA	-2.42443	0.381878	2.22e-10
cg20048529	7	98740022	SMURF1;SMURF1	-3.25766	0.513122	2.22e-10
cg23811775	19	4402960	CHAF1A	3.7942	0.597641	2.22e-10
cg06962373	13	37772687	NA	-0.309652	0.0487747	2.22e-10
cg08019359	14	23513600	NA	-1.86812	0.294257	2.22e-10
cg00763812	18	3449421	TGIF1;TGIF1;TGIF1;TGIF1;TGIF1;TGIF1;TGIF1;TGIF1;TGIF1	5.04518	0.794696	2.22e-10
cg03045011	20	19233918	LOC100130264;SLC24A3	-0.3941	0.0620771	2.22e-10
cg17590551	16	1118471	SSTR5-AS1	-0.302898	0.0477113	2.22e-10
cg06817490	17	55888548	NA	-1.35636	0.213652	2.23e-10
cg04650322	7	119499	NA	-1.55754	0.245342	2.23e-10
cg26744554	20	30793354	PLAGL2	-1.33602	0.21045	2.23e-10
cg03544486	1	28681200	NA	-0.360014	0.0567095	2.23e-10
cg00702126	1	1369793	VWA1;VWA1	-3.38123	0.532621	2.23e-10
cg07427573	10	71923017	SAR1A;SAR1A	-0.26609	0.0419154	2.23e-10
cg15865436	15	74046238	NA	-0.399328	0.0629041	2.23e-10
cg15387785	19	18117919	ARRDC2;ARRDC2	4.96265	0.781744	2.23e-10
cg24353535	11	2293048	ASCL2	-0.828869	0.130568	2.23e-10
cg05465797	10	29167857	C10orf126	-0.253853	0.0399885	2.23e-10
cg09015115	14	96129432	TCL6	-2.40433	0.378745	2.23e-10
cg03475411	20	48834832	NA	-2.58531	0.407255	2.23e-10
cg11634921	9	126733725	NA	-1.81793	0.286372	2.23e-10
cg17298041	12	124143742	GTF2H3;GTF2H3;GTF2H3;GTF2H3	-0.976705	0.153857	2.23e-10
cg13298825	10	50398412	NA	-2.87506	0.452906	2.23e-10
cg15165154	5	139041014	CXXC5	-1.51902	0.239291	2.23e-10
cg08033142	2	46260367	PRKCE	-0.91599	0.144296	2.23e-10
cg23378923	8	80455644	NA	-0.453123	0.0713808	2.23e-10
cg21398920	8	122109884	NA	-1.26322	0.198997	2.23e-10
cg19398812	14	38677015	SSTR1	-2.41412	0.380305	2.24e-10
cg06386231	1	17992133	ARHGEF10L;ARHGEF10L	-0.831396	0.130973	2.24e-10
cg22930588	3	62860710	CADPS;CADPS;CADPS;CADPS;CADPS;CADPS	-1.82428	0.287388	2.24e-10
cg16342406	21	16146185	NA	-0.274209	0.0431978	2.24e-10
cg23288103	2	242499464	BOK	-0.750202	0.118185	2.24e-10
cg09917223	21	46322934	ITGB2;ITGB2	-0.526626	0.0829634	2.24e-10
cg03306368	6	99396091	FBXL4	-1.22704	0.193306	2.24e-10
cg00904966	16	1122937	LOC146336	-1.19411	0.188118	2.24e-10
cg08696494	20	61447272	COL9A3	-2.04556	0.322259	2.24e-10
cg05728216	11	1885010	LSP1;LSP1	-1.43829	0.22659	2.24e-10
cg23314360	1	204146181	NA	-0.26612	0.0419249	2.24e-10
cg27150896	12	6421667	PLEKHG6;PLEKHG6;PLEKHG6	-2.42206	0.381578	2.24e-10
cg11671598	4	111563111	NA	-1.4328	0.225729	2.24e-10
cg02637646	22	43807119	MPPED1	-0.83973	0.132295	2.24e-10
cg18984452	9	1046103	NA	-1.50809	0.237593	2.24e-10
cg04020930	14	104030083	BAG5;BAG5;BAG5;APOPT1;APOPT1;APOPT1;APOPT1;APOPT1;APOPT1	-3.34594	0.527138	2.24e-10
cg01869896	1	40420299	MFSD2A;MFSD2A	-0.268878	0.0423605	2.24e-10
cg08461180	11	6261854	CNGA4	-2.14767	0.338357	2.24e-10
cg02724909	5	149625104	CAMK2A;CAMK2A	-1.86172	0.293309	2.24e-10
cg27417153	3	124533690	ITGB5	-0.664087	0.104626	2.24e-10
cg02028339	6	125991844	NA	-1.86853	0.294385	2.24e-10
cg11498304	4	38730566	NA	-2.92091	0.460195	2.25e-10
cg20364044	7	101205347	NA	-1.84747	0.291074	2.25e-10
cg02596375	17	7298201	PLSCR3;PLSCR3;TMEM256-PLSCR3	4.50663	0.710037	2.25e-10
cg04526498	7	3067279	CARD11	-1.43023	0.22534	2.25e-10
cg07815856	10	21456020	NEBL	-0.902625	0.142214	2.25e-10
cg01684255	3	194142667	ATP13A3	-0.428952	0.0675838	2.25e-10
cg07369031	15	41167156	RHOV	-1.25683	0.198022	2.25e-10
cg07275963	14	103690524	NA	-0.660909	0.104131	2.25e-10
cg03524228	9	31700563	NA	-1.24762	0.196572	2.25e-10
cg27434984	4	147579200	NA	-0.862094	0.135829	2.25e-10
cg05305521	8	126604454	NA	-0.379531	0.0597989	2.25e-10
cg00800487	22	45351334	PHF21B;PHF21B;PHF21B;PHF21B	-0.258745	0.0407679	2.25e-10
cg12519248	2	131101532	CCDC115;IMP4	-0.771432	0.121549	2.25e-10
cg16356712	4	7595995	SORCS2	-1.10957	0.174827	2.25e-10
cg02238057	8	125122184	FER1L6;FER1L6-AS2	-2.10541	0.331735	2.25e-10
cg23499126	19	33168053	RGS9BP;RGS9BP	-1.99375	0.314144	2.25e-10
cg13966557	4	184908884	STOX2	-0.813496	0.128179	2.25e-10
cg03420013	1	221213052	NA	-2.35856	0.37163	2.25e-10
cg10615414	20	37353096	SLC32A1	-2.06051	0.32467	2.26e-10
cg24105617	2	163155125	IFIH1	-0.354411	0.0558442	2.26e-10
cg00157439	6	168936684	SMOC2;SMOC2	-0.578321	0.0911255	2.26e-10
cg05371332	4	8690489	NA	-1.13005	0.178061	2.26e-10
cg22397308	11	111536722	SIK2	-1.30545	0.205702	2.26e-10
cg00734629	7	128471146	FLNC;FLNC	-0.586298	0.0923846	2.26e-10
cg11245243	19	48744484	CARD8;CARD8;CARD8;CARD8;CARD8;CARD8;CARD8;CARD8;CARD8	-0.267483	0.0421483	2.26e-10
cg00040423	6	30293951	TRIM39;HCG18;HCG18;TRIM39	5.11785	0.80644	2.26e-10
cg07220782	6	26987966	LOC100270746;C6orf41	-1.62542	0.256124	2.26e-10
cg05067754	2	198734776	PLCL1	-1.14827	0.180938	2.26e-10
cg08133268	17	78061119	CCDC40;CCDC40	-1.0578	0.166682	2.26e-10
cg08320524	21	39644354	KCNJ15;KCNJ15;KCNJ15	-1.53216	0.241429	2.26e-10
cg15819471	12	107137342	RFX4;RFX4	-0.534649	0.0842479	2.26e-10
cg19761273	17	80232096	CSNK1D;CSNK1D	-2.42397	0.381962	2.26e-10
cg04356588	11	132277086	NA	-0.292835	0.0461443	2.26e-10
cg07704824	20	60996158	C20orf151	-1.43393	0.225957	2.26e-10
cg03437605	8	22847209	RHOBTB2	-1.88746	0.297422	2.26e-10
cg21021065	11	122106630	NA	-1.34061	0.211252	2.26e-10
cg26861946	5	31193985	CDH6;CDH6	-3.02673	0.476951	2.26e-10
cg13063264	21	43348129	C2CD2;C2CD2	-1.18452	0.186657	2.26e-10
cg11321217	1	25972144	MAN1C1;MAN1C1	-2.03454	0.320605	2.26e-10
cg21161526	9	123691672	NA	-2.64791	0.417261	2.26e-10
cg02397514	1	935139	HES4;HES4	-2.15849	0.340138	2.26e-10
cg05309451	15	78619984	NA	-1.6657	0.262484	2.26e-10
cg08380205	3	140769691	SPSB4	4.42382	0.697116	2.26e-10
cg19843891	8	48675647	NA	-0.930766	0.146673	2.26e-10
cg17706896	19	46406599	MYPOP	5.00607	0.788875	2.26e-10
cg11913416	1	13909012	PDPN;PDPN	-0.892697	0.140676	2.27e-10
cg21020508	15	70389129	TLE3;TLE3;TLE3;TLE3;TLE3;TLE3	5.79861	0.913776	2.27e-10
cg26967254	5	149629989	CAMK2A;CAMK2A	-1.31479	0.207192	2.27e-10
cg00665827	1	7293835	CAMTA1	-2.06283	0.325072	2.27e-10
cg15687530	5	1725135	NA	-0.498038	0.0784854	2.27e-10
cg16575104	5	10308246	CMBL	-3.00048	0.472847	2.27e-10
cg11189422	8	127886284	NA	-0.730424	0.11511	2.27e-10
cg10866548	1	41511511	SCMH1;SCMH1;SCMH1;SCMH1;SCMH1;SCMH1;SCMH1	-2.34946	0.370263	2.27e-10
cg07362168	5	50684985	ISL1	-2.28328	0.359833	2.27e-10
cg13723492	1	156588948	HAPLN2	-3.12599	0.492644	2.27e-10
cg08243931	5	34476633	NA	-0.91543	0.144269	2.27e-10
cg23351010	3	73109785	FLJ10213;PPP4R2	-0.680083	0.10718	2.27e-10
cg11809638	1	64449581	ROR1;ROR1	-1.18673	0.187027	2.27e-10
cg03061623	15	62057533	NA	-0.26188	0.041272	2.27e-10
cg01209262	8	92457525	NA	-2.13619	0.336663	2.27e-10
cg25268675	6	40445689	LRFN2	-0.758992	0.119617	2.27e-10
cg00812435	18	60105193	NA	-1.72531	0.27191	2.27e-10
cg02105723	9	72002586	FAM189A2;FAM189A2	-1.51112	0.238154	2.27e-10
cg00748748	18	21500205	LAMA3;LAMA3;LAMA3;LAMA3	-0.566267	0.0892444	2.27e-10
cg04274369	11	111326527	NA	-1.33839	0.210934	2.28e-10
cg24147187	20	36535798	VSTM2L	-0.305342	0.048123	2.28e-10
cg02055998	19	35634093	FXYD7	3.31712	0.522792	2.28e-10
cg15716042	19	6325134	ACER1	-0.341986	0.0538987	2.28e-10
cg15705175	10	135073499	NA	-1.44923	0.228406	2.28e-10
cg25311764	15	59907427	GCNT3	-2.00414	0.315868	2.28e-10
cg03348461	1	7022261	CAMTA1	-2.2113	0.34852	2.28e-10
cg01121072	2	27579103	GTF3C2;GTF3C2	4.82146	0.759904	2.28e-10
cg02132107	20	60725170	SS18L1;SS18L1;SS18L1;SS18L1	-2.65779	0.418892	2.28e-10
cg14854355	17	26708366	SARM1	-1.34792	0.212446	2.28e-10
cg18758987	1	55894874	NA	-1.54373	0.243309	2.28e-10
cg04422566	2	98750570	VWA3B	-0.314909	0.0496336	2.28e-10
cg07067171	7	32996829	FKBP9	-2.1625	0.340841	2.28e-10
cg07839926	10	121771388	NA	-1.25002	0.197021	2.28e-10
cg03630736	17	74069290	SRP68	-1.17185	0.184701	2.28e-10
cg19140262	6	99380488	FBXL4	-1.5563	0.245297	2.28e-10
cg03330461	6	27642801	NA	-0.599637	0.0945127	2.28e-10
cg22574825	13	29068987	FLT1;FLT1;FLT1;FLT1;FLT1;FLT1;FLT1;FLT1	-2.65206	0.418009	2.28e-10
cg06624368	16	30797627	ZNF629	-1.91004	0.301055	2.28e-10
cg01287361	13	43646699	DNAJC15	-0.974983	0.153674	2.28e-10
cg02578654	1	212399732	LOC101929541;LOC101929541;LOC101929541	-0.425605	0.0670828	2.28e-10
cg26605006	16	30197364	CORO1A;CORO1A	-2.26608	0.357174	2.28e-10
cg02250191	2	27068753	NA	-1.06748	0.168253	2.28e-10
cg26791400	2	177502087	LINC01116;LINC01117	-1.99822	0.314956	2.28e-10
cg05629820	20	48418594	NA	-0.577722	0.0910599	2.29e-10
cg17329035	2	59409458	NA	-0.799795	0.126063	2.29e-10
cg16143502	6	74104801	DDX43	-0.771857	0.12166	2.29e-10
cg10001513	14	98314931	NA	-0.548239	0.0864135	2.29e-10
cg07914866	12	66583431	IRAK3;IRAK3	-1.67992	0.264794	2.29e-10
cg00971749	9	7402540	NA	-0.264463	0.0416855	2.29e-10
cg19611616	12	27397833	STK38L	4.99891	0.787953	2.29e-10
cg21785067	1	54587182	NA	-2.14889	0.33872	2.29e-10
cg13510571	2	42394756	LOC102723824	-1.76403	0.278059	2.29e-10
cg14960794	8	8426453	NA	-2.06238	0.32509	2.29e-10
cg16688357	6	141742651	NA	-2.49407	0.393138	2.29e-10
cg13618111	3	138065265	MRAS	-2.09349	0.330002	2.29e-10
cg22001623	16	87828912	NA	-0.481522	0.0759038	2.29e-10
cg24049493	1	42385941	HIVEP3;HIVEP3	-1.08767	0.171454	2.29e-10
cg11248671	14	75389230	RPS6KL1	-1.50131	0.236659	2.29e-10
cg01400062	16	69165585	CIRH1A;CHTF8;CHTF8;CHTF8	3.67759	0.579719	2.3e-10
cg26740494	1	1567131	MMP23A;MMP23B	-0.245485	0.0386971	2.3e-10
cg14564778	20	57427556	GNAS;GNAS;GNAS	-0.56747	0.0894539	2.3e-10
cg08856930	2	33463384	LTBP1;LTBP1;LTBP1;LTBP1;LTBP1	-0.426277	0.067197	2.3e-10
cg26108534	17	73603257	MYO15B	-1.12312	0.177045	2.3e-10
cg06135990	22	45192831	PRR5-ARHGAP8;ARHGAP8;ARHGAP8;ARHGAP8	-0.396593	0.0625181	2.3e-10
cg17545652	10	6261011	PFKFB3;PFKFB3	-1.46018	0.23018	2.3e-10
cg03386751	17	37843793	ERBB2;PGAP3	-2.16686	0.341582	2.3e-10
cg17548554	20	31845260	NA	-2.52691	0.39834	2.3e-10
cg19852660	11	2846681	KCNQ1;KCNQ1	-0.787676	0.12417	2.3e-10
cg02345886	2	166649614	GALNT3	-0.704834	0.11111	2.3e-10
cg19540408	2	232456289	C2orf57	-2.06067	0.324846	2.3e-10
cg03092783	7	158358245	PTPRN2;PTPRN2;PTPRN2;PTPRN2	-0.826426	0.130279	2.3e-10
cg24254377	1	22149967	LDLRAD2;HSPG2	-1.47568	0.232631	2.3e-10
cg11480800	15	55881075	PYGO1	-2.54627	0.40141	2.3e-10
cg22892110	8	144798631	MAPK15	-1.50226	0.236829	2.3e-10
cg04439218	5	37839407	GDNF	-0.932011	0.14693	2.3e-10
cg09311912	15	100456451	NA	-0.542794	0.0855708	2.3e-10
cg03198213	4	182603369	NA	-1.23517	0.194723	2.3e-10
cg17439800	1	208056493	NA	-1.82246	0.287312	2.3e-10
cg24129193	15	89428192	HAPLN3	-0.952654	0.150187	2.3e-10
cg10993460	12	7276482	RBP5	-2.30019	0.36263	2.3e-10
cg03208936	1	98515087	NA	-2.03649	0.32106	2.31e-10
cg18498115	4	85411336	NA	-0.808008	0.127386	2.31e-10
cg06228828	13	50653048	DLEU2	-0.669853	0.105606	2.31e-10
cg17407476	2	55320703	NA	-0.680769	0.107327	2.31e-10
cg03137071	8	49496369	NA	-1.01617	0.160206	2.31e-10
cg02311761	3	134069169	NA	-1.28464	0.202532	2.31e-10
cg24831477	20	17906276	NA	-1.80285	0.284231	2.31e-10
cg11469594	6	32783046	HLA-DOB	-1.70527	0.268848	2.31e-10
cg12504882	2	176977374	NA	-1.6259	0.256338	2.31e-10
cg16439823	15	90728020	SEMA4B	-2.21516	0.349241	2.31e-10
cg11331717	4	188963324	NA	-0.423803	0.0668166	2.31e-10
cg14562325	3	158526977	MFSD1;MFSD1;MFSD1;MFSD1;MFSD1;MFSD1;MFSD1;MFSD1;MFSD1;MFSD1	-1.4435	0.227582	2.31e-10
cg12720459	14	56585092	PELI2;PELI2	1.76751	0.278669	2.31e-10
cg17888033	8	143858414	LYNX1;LYNX1;LYNX1;LYNX1;LYNX1	-0.775016	0.122191	2.31e-10
cg07303496	2	232646135	PDE6D	4.26673	0.672705	2.31e-10
cg08666536	17	47911065	NA	-2.41833	0.381282	2.31e-10
cg13856384	6	10495223	NA	-0.667987	0.105317	2.31e-10
cg11207799	1	5779383	NA	-0.483018	0.0761544	2.31e-10
cg14225532	6	111912751	TRAF3IP2-AS1;TRAF3IP2-AS1;TRAF3IP2;TRAF3IP2;TRAF3IP2	-0.79117	0.12474	2.31e-10
cg05404091	12	133182886	NA	-0.806395	0.127143	2.31e-10
cg08256260	16	29937746	KCTD13	3.88574	0.61266	2.32e-10
cg13545633	17	75524350	NA	-0.764237	0.1205	2.32e-10
cg17876197	17	70464786	LINC00673	-0.942706	0.14864	2.32e-10
cg19683753	2	74867530	M1AP;M1AP;M1AP	-2.78146	0.438566	2.32e-10
cg06515640	16	69220955	SNTB2	4.346	0.685257	2.32e-10
cg26833538	11	67777715	ALDH3B1;ALDH3B1;ALDH3B1	-2.80235	0.441864	2.32e-10
cg06126335	7	73497616	LIMK1	-2.60916	0.411407	2.32e-10
cg11004181	17	78037880	CCDC40;CCDC40	-1.4774	0.232954	2.32e-10
cg24380001	15	73130652	NA	-1.21829	0.192099	2.32e-10
cg02246968	13	99852859	UBAC2;UBAC2;UBAC2;UBAC2	4.88093	0.769623	2.32e-10
cg10143268	11	1114480	NA	-0.44362	0.0699503	2.32e-10
cg10610428	12	5884295	ANO2	-0.581526	0.0916957	2.32e-10
cg23711873	10	77035993	NA	-1.16034	0.182965	2.32e-10
cg26219523	5	154214787	FAXDC2	-1.2689	0.200083	2.32e-10
cg23605244	1	205633005	SLC45A3	-0.482094	0.0760178	2.32e-10
cg20240860	11	44087423	ACCS;ACCS	-2.12741	0.335457	2.32e-10
cg02818520	14	24911653	SDR39U1	4.75095	0.749148	2.32e-10
cg09835575	20	9965864	LOC101929371	-1.31437	0.207255	2.32e-10
cg16786178	14	75764329	NA	-1.3024	0.205368	2.32e-10
cg07928073	15	75640742	NEIL1	-3.482	0.549061	2.33e-10
cg02423065	3	186193874	LOC253573	-2.38988	0.376851	2.33e-10
cg18191060	1	247242514	ZNF670;ZNF670;ZNF670-ZNF695	-0.669419	0.105558	2.33e-10
cg06687617	4	37852665	PGM2	-1.68824	0.266214	2.33e-10
cg10405033	12	3476272	NA	-0.629632	0.0992849	2.33e-10
cg07784339	19	482640	NA	-0.788528	0.124342	2.33e-10
cg23222406	12	106751060	POLR3B;POLR3B	-0.416522	0.0656809	2.33e-10
cg00057966	17	56408694	MIR142	-2.04322	0.322194	2.33e-10
cg20090561	3	185704268	NA	-1.38449	0.21832	2.33e-10
cg24137438	1	42234721	HIVEP3;HIVEP3	-1.17006	0.184508	2.33e-10
cg00125744	3	66008776	MAGI1;MAGI1;MAGI1	-0.499292	0.0787354	2.33e-10
cg08294957	12	76709010	NA	-1.25277	0.197555	2.33e-10
cg16267016	7	38742843	NA	-1.37537	0.21689	2.33e-10
cg02368788	3	117173370	NA	-0.738082	0.116392	2.33e-10
cg03123306	16	75682551	TERF2IP;KARS;KARS	4.50127	0.709835	2.33e-10
cg00384221	6	52859375	GSTA4	-2.24754	0.354429	2.33e-10
cg10967335	15	68301679	NA	-2.15381	0.339651	2.33e-10
cg10717082	2	28978297	PPP1CB;PPP1CB	-2.24005	0.353251	2.33e-10
cg01845568	14	23790468	BCL2L2-PABPN1;PABPN1;PABPN1	4.84343	0.763811	2.33e-10
cg11734620	11	10471687	AMPD3;AMPD3	-3.40595	0.537121	2.33e-10
cg13030488	2	44477629	NA	-1.36289	0.214929	2.33e-10
cg22937649	17	8926794	NTN1	-3.07494	0.484924	2.34e-10
cg05421528	8	67025213	NA	5.07765	0.800759	2.34e-10
cg12308746	2	172952415	DLX1;DLX1	-2.14888	0.338886	2.34e-10
cg27319917	16	48592694	N4BP1	-0.86505	0.136422	2.34e-10
cg18608157	4	112865140	NA	2.73875	0.431912	2.34e-10
cg08278731	16	882925	NA	-1.26851	0.200049	2.34e-10
cg00573330	4	330651	ZNF141	-3.18805	0.502772	2.34e-10
cg20783326	12	117048109	NA	-2.69567	0.425123	2.34e-10
cg11476013	17	39816934	NA	-0.322832	0.050913	2.34e-10
cg14966878	1	11560374	PTCHD2	-0.773434	0.121976	2.34e-10
cg26652737	3	130405291	PIK3R4	-2.13763	0.337121	2.34e-10
cg20377305	7	96650668	DLX5	-2.35299	0.371087	2.34e-10
cg05240871	19	2318700	NA	-1.70907	0.26954	2.34e-10
cg25250650	10	133639254	NA	-0.368597	0.0581324	2.34e-10
cg10690887	18	19285051	ABHD3	-2.0576	0.324511	2.34e-10
cg01204647	5	147773227	FBXO38;FBXO38	-2.56862	0.405108	2.34e-10
cg02236330	17	75451846	SEPT9;SEPT9;SEPT9;SEPT9;SEPT9;SEPT9;SEPT9;SEPT9;SEPT9;SEPT9	-0.498684	0.0786506	2.34e-10
cg26037898	15	89631259	ABHD2;ABHD2	5.47916	0.864158	2.34e-10
cg24017822	3	72057979	NA	-0.848249	0.133784	2.35e-10
cg06638180	12	118028797	KSR2	-0.688723	0.108624	2.35e-10
cg24933191	1	209848479	G0S2	-1.20899	0.190681	2.35e-10
cg21346966	2	238341793	NA	-0.723052	0.114039	2.35e-10
cg04628118	4	159939568	C4orf45	-0.811416	0.127976	2.35e-10
cg13493265	14	97129767	NA	-1.84771	0.291421	2.35e-10
cg03887471	7	77168021	PTPN12;PTPN12;PTPN12	-1.90341	0.300207	2.35e-10
cg26696685	6	31509196	BAT1;SNORD84;BAT1	4.75788	0.750417	2.35e-10
cg17203492	2	61935357	NA	-0.735753	0.116044	2.35e-10
cg21469278	2	165477448	GRB14	-3.05461	0.481778	2.35e-10
cg02296807	19	10657681	ATG4D	-4.28424	0.675719	2.35e-10
cg08391733	10	73271538	CDH23;LOC102723377;CDH23;CDH23;CDH23;CDH23	-0.85076	0.134186	2.35e-10
cg00014194	9	137978763	OLFM1;OLFM1	-0.93732	0.147839	2.35e-10
cg27492103	2	26048283	ASXL2	-1.92269	0.303262	2.35e-10
cg24732348	12	50582358	LIMA1;LIMA1;LIMA1;LIMA1	-2.47669	0.390647	2.35e-10
cg20162240	10	129733373	PTPRE	-2.74296	0.43265	2.35e-10
cg15211323	3	120024358	NA	-1.99158	0.314135	2.35e-10
cg20339371	13	53781040	NA	-1.49546	0.235883	2.35e-10
cg01853343	1	118472177	GDAP2;GDAP2;GDAP2;GDAP2;WDR3	5.9226	0.934191	2.35e-10
cg09137095	5	166644457	NA	-0.50689	0.0799537	2.35e-10
cg21000227	17	70216183	NA	-2.17186	0.342579	2.36e-10
cg24937877	1	11444066	NA	-2.57516	0.406196	2.36e-10
cg02279465	3	158679560	NA	-0.472779	0.0745744	2.36e-10
cg19244639	12	7343334	PEX5;PEX5;PEX5;PEX5;PEX5;PEX5	-0.425938	0.0671861	2.36e-10
cg24202448	10	7568106	NA	-1.01894	0.160726	2.36e-10
cg23631211	2	50571937	NRXN1;NRXN1;NRXN1	-3.48401	0.549562	2.36e-10
cg13184736	1	68299409	GNG12	-0.518543	0.0817941	2.36e-10
cg01740202	7	550568	PDGFA;PDGFA	-0.288908	0.0455722	2.36e-10
cg10505630	5	151051214	SPARC	-0.704554	0.111136	2.36e-10
cg05283684	9	129981178	RALGPS1	-2.35487	0.371457	2.36e-10
cg17516271	8	66187007	NA	-2.36797	0.373528	2.36e-10
cg14894097	2	227173967	NA	-0.8788	0.138624	2.36e-10
cg09655746	13	36994947	NA	-0.634589	0.100102	2.36e-10
cg14855972	1	101004472	GPR88	-1.91605	0.302243	2.36e-10
cg20786730	11	45744923	NA	-1.03093	0.162623	2.36e-10
cg06958145	4	154178415	TRIM2;TRIM2;TRIM2;TRIM2;TRIM2	-2.55934	0.403731	2.36e-10
cg04129308	6	134214995	TCF21	-1.22724	0.193594	2.36e-10
cg03236634	6	168716317	DACT2;DACT2;DACT2;DACT2	-0.661715	0.104384	2.36e-10
cg09906382	2	157184416	NR4A2	-0.267398	0.0421816	2.36e-10
cg01705342	17	72683111	RAB37	-2.37817	0.375154	2.36e-10
cg13154738	11	65145577	SLC25A45;SLC25A45;SLC25A45;SLC25A45;SLC25A45	-0.883294	0.139339	2.36e-10
cg01037082	22	28008538	NA	-2.63945	0.416371	2.36e-10
cg14562086	17	48279265	COL1A1	-2.40434	0.379282	2.36e-10
cg03448169	16	20186968	NA	-1.34855	0.212732	2.36e-10
cg23161691	17	79428986	BAHCC1	-0.311995	0.0492175	2.37e-10
cg01218148	9	34523776	ENHO	-0.901429	0.142201	2.37e-10
cg03128303	20	34229823	CPNE1;CPNE1;CPNE1;CPNE1;CPNE1;CPNE1;CPNE1	-0.81872	0.129154	2.37e-10
cg10910637	3	9833936	ARPC4;TADA3;TADA3;ARPC4;ARPC4;TADA3;TADA3	4.65127	0.73375	2.37e-10
cg00664117	6	18752614	NA	-0.473681	0.0747247	2.37e-10
cg15732576	1	48281875	TRABD2B	-0.76877	0.121276	2.37e-10
cg14867085	11	17623131	NA	-0.249947	0.0394303	2.37e-10
cg10583144	13	51795680	FAM124A	-0.724636	0.114315	2.37e-10
cg05040472	5	63255687	NA	-1.79987	0.28394	2.37e-10
cg10068425	16	15917148	MYH11;MYH11;MYH11;MYH11	-2.58254	0.407414	2.37e-10
cg09037514	6	31346269	NA	-0.75134	0.118531	2.37e-10
cg02614657	19	1568833	MEX3D	-0.485968	0.076666	2.37e-10
cg18962750	11	111892006	DIXDC1;DIXDC1	-1.2256	0.19335	2.37e-10
cg19014749	17	35037101	NA	-0.305384	0.0481775	2.37e-10
cg18999855	6	161663295	AGPAT4	-1.28073	0.202052	2.37e-10
cg09643186	14	65409452	GPX2;GPX2	-2.51255	0.39639	2.37e-10
cg21023025	5	154172209	LARP1	-1.26154	0.199028	2.37e-10
cg16572876	4	56024045	NA	-0.557011	0.0878778	2.37e-10
cg26618505	7	141738233	MGAM	-1.23739	0.19522	2.38e-10
cg03610603	13	102528719	FGF14;FGF14	-1.38852	0.219066	2.38e-10
cg01725265	19	35600550	NA	-1.31389	0.207292	2.38e-10
cg15130252	4	38766123	NA	-0.718444	0.113349	2.38e-10
cg09552652	16	23197569	SCNN1G	-0.41851	0.0660284	2.38e-10
cg07658383	22	32057397	NA	-1.10109	0.17372	2.38e-10
cg16756911	15	33607851	RYR3;RYR3	-2.00854	0.316889	2.38e-10
cg27097386	15	96400610	NA	-0.836046	0.131904	2.38e-10
cg14080448	13	45478250	NA	-1.88153	0.296854	2.38e-10
cg03456799	1	151634388	SNX27	-1.46614	0.231317	2.38e-10
cg15936123	8	142586092	NA	-0.407342	0.0642683	2.38e-10
cg14618788	19	58682468	NA	-0.25919	0.0408937	2.38e-10
cg00173498	8	61912461	NA	-1.0559	0.166594	2.38e-10
cg23187205	6	109416245	SESN1;C6orf182	5.55592	0.876597	2.38e-10
cg01782227	14	36988778	NKX2-1;NKX2-1;NKX2-1	-4.39552	0.693516	2.38e-10
cg17354303	9	96716665	BARX1	-1.0351	0.163317	2.38e-10
cg20559405	3	61580543	PTPRG	-0.778004	0.122753	2.38e-10
cg16692494	7	100739617	NA	-1.40916	0.222336	2.38e-10
cg26897054	19	42721870	DEDD2	6.62295	1.04497	2.38e-10
cg01028834	22	31626752	LIMK2	-1.72431	0.272063	2.38e-10
cg17342766	15	102265198	TARSL2	-0.247676	0.0390786	2.38e-10
cg07647459	1	196471339	KCNT2;KCNT2;KCNT2	-0.865361	0.136538	2.38e-10
cg17693604	19	3046805	TLE2	-0.405657	0.0640054	2.38e-10
cg24829194	6	150174530	LRP11	-1.67571	0.264398	2.38e-10
cg00949980	21	46237117	SUMO3	-2.46975	0.389683	2.38e-10
cg13760478	3	64475401	NA	-2.3434	0.369749	2.39e-10
cg06499166	8	97272568	MTERF3;MTERF3	-1.43845	0.226965	2.39e-10
cg26433554	14	23315189	MMP14	-2.07843	0.327948	2.39e-10
cg12039970	5	2006146	NA	-0.671988	0.106032	2.39e-10
cg00533364	19	54023893	ZNF331	-2.5914	0.408893	2.39e-10
cg27549730	11	111867678	DIXDC1;DIXDC1	-1.49162	0.235361	2.39e-10
cg21987076	13	54758149	NA	-1.11322	0.175654	2.39e-10
cg00478479	19	40904851	PRX;PRX	-0.841831	0.132833	2.39e-10
cg27353689	15	90033146	RHCG	-2.83484	0.447311	2.39e-10
cg20901971	7	22629048	NA	-0.632937	0.0998716	2.39e-10
cg02334915	10	7860872	TAF3	4.51188	0.711936	2.39e-10
cg20293114	15	93905756	NA	-1.5419	0.243301	2.39e-10
cg12992443	20	35093928	DLGAP4;DLGAP4;DLGAP4	-2.21665	0.349772	2.39e-10
cg18729298	11	2555203	KCNQ1;KCNQ1	-0.76808	0.121199	2.39e-10
cg09404078	9	139482604	NA	-3.46489	0.546742	2.39e-10
cg17608619	1	187445942	NA	-0.729366	0.115091	2.39e-10
cg05067427	16	54227914	NA	-0.417688	0.0659099	2.39e-10
cg25926515	10	70321889	TET1	-0.776236	0.122489	2.39e-10
cg01507019	16	56703257	MT1G;MT1H	-0.267323	0.0421832	2.39e-10
cg21153127	17	10606029	ADPRM	-2.57626	0.406531	2.39e-10
cg12129309	11	820682	PNPLA2	-3.53806	0.558303	2.4e-10
cg16640096	2	228029790	COL4A3;COL4A3;COL4A4;COL4A3;COL4A3	-2.40647	0.37974	2.4e-10
cg07749103	5	124148633	NA	-0.95409	0.150556	2.4e-10
cg15406789	15	70802033	NA	-1.77028	0.279354	2.4e-10
cg01085576	3	113558374	GRAMD1C	-1.63116	0.257402	2.4e-10
cg11308227	17	79202435	ENTHD2	-0.509915	0.0804668	2.4e-10
cg12064677	7	107770850	LAMB4	-2.52796	0.398924	2.4e-10
cg01751746	5	41058329	MROH2B	-0.801332	0.126454	2.4e-10
cg05662684	11	32915131	QSER1	4.86962	0.768455	2.4e-10
cg27237559	2	26745828	OTOF;OTOF	-1.06883	0.168668	2.4e-10
cg12679760	1	36786615	C1orf113;C1orf113	-2.59955	0.410226	2.4e-10
cg00428025	16	11473477	NA	-0.472806	0.0746122	2.4e-10
cg09662025	1	40419558	MFSD2A;MFSD2A;MFSD2A;MFSD2A;MFSD2A	-2.83396	0.44722	2.4e-10
cg16677812	2	145031848	GTDC1;GTDC1;GTDC1;GTDC1;GTDC1	-0.940969	0.148492	2.4e-10
cg13670411	7	6422688	RAC1;RAC1	-1.2942	0.204238	2.4e-10
cg06744044	6	168664503	NA	-0.256908	0.0405429	2.4e-10
cg10469120	20	33567887	MYH7B	-1.03476	0.163297	2.4e-10
cg18068443	11	69812114	NA	-0.641426	0.101225	2.4e-10
cg17725398	19	58962387	ZNF324B	-0.678078	0.107009	2.4e-10
cg26673377	6	123182996	NA	-0.415544	0.0655785	2.4e-10
cg08391265	16	11497087	NA	-0.767079	0.121057	2.41e-10
cg04898026	7	149487677	SSPO	-0.251913	0.0397562	2.41e-10
cg03295107	7	151236292	NA	-0.469171	0.0740433	2.41e-10
cg27495195	17	63026109	GNA13;GNA13	-1.8552	0.292783	2.41e-10
cg15074613	17	48604896	MYCBPAP	-0.457657	0.0722266	2.41e-10
cg06319762	16	2015899	RPS2;RNF151	-0.310041	0.0489301	2.41e-10
cg02591213	16	24857208	SLC5A11;SLC5A11;SLC5A11;SLC5A11;SLC5A11;SLC5A11;SLC5A11;SLC5A11;SLC5A11	-1.09772	0.173243	2.41e-10
cg06833732	5	175299035	CPLX2;CPLX2	-1.66119	0.26217	2.41e-10
cg14118690	11	47431358	SLC39A13;SLC39A13	-2.21144	0.349013	2.41e-10
cg14454637	11	61396192	RPLP0P2	-0.309107	0.0487838	2.41e-10
cg00347893	12	8184760	FOXJ2	-2.93918	0.463868	2.41e-10
cg06282247	2	151281841	NA	-1.56522	0.247029	2.41e-10
cg18395355	17	46796556	NA	-3.38217	0.533789	2.41e-10
cg07130265	16	1199836	NA	-0.307759	0.0485718	2.41e-10
cg15242360	6	39854530	DAAM2	-0.594556	0.0938356	2.41e-10
cg11905061	2	236580208	AGAP1;AGAP1	-2.19263	0.346053	2.41e-10
cg20781461	17	42836175	ADAM11	-3.52839	0.556874	2.41e-10
cg25827066	13	53028512	CKAP2;CKAP2;CKAP2	-1.61034	0.254156	2.41e-10
cg21944224	3	184301211	NA	-0.889425	0.140376	2.41e-10
cg06788404	8	10697350	PINX1	3.57017	0.563482	2.41e-10
cg19225848	19	33690983	LRP3	-1.14247	0.180317	2.42e-10
cg12124155	20	48545572	NA	-2.38088	0.375776	2.42e-10
cg23026675	8	77590168	LOC100192378	-2.20913	0.34867	2.42e-10
cg05336188	19	18959506	UPF1	-1.67146	0.263809	2.42e-10
cg23592078	19	46760301	RNU6-66P	-0.793307	0.125209	2.42e-10
cg05261452	3	43567899	ANO10;ANO10;ANO10;ANO10;ANO10	-0.44911	0.0708838	2.42e-10
cg10140281	4	14412199	NA	-0.327463	0.0516841	2.42e-10
cg21876656	13	99867950	UBAC2;UBAC2;UBAC2	-0.25721	0.040596	2.42e-10
cg17403899	19	42893709	CNFN	-0.821561	0.12967	2.42e-10
cg00306311	4	17783936	FAM184B	-0.268248	0.0423388	2.42e-10
cg14633455	9	115819158	ZFP37	-1.86408	0.294219	2.42e-10
cg23038529	1	173176465	TNFSF4	-3.01286	0.475538	2.42e-10
cg18937502	10	35624601	CCNY;CCNY;CCNY;CCNY;CCNY	-0.900767	0.142174	2.42e-10
cg08673430	11	80061867	NA	-1.87496	0.295938	2.42e-10
cg15429736	3	49640420	BSN	-1.54121	0.243265	2.42e-10
cg22128645	1	93425802	FAM69A	-0.279728	0.0441525	2.42e-10
cg14138416	7	3237682	NA	-1.56279	0.246673	2.42e-10
cg01748018	1	161206281	NR1I3;NR1I3;NR1I3;NR1I3;NR1I3;NR1I3;NR1I3;NR1I3;NR1I3;NR1I3;NR1I3;NR1I3;NR1I3;NR1I3;NR1I3	-1.81936	0.287171	2.42e-10
cg24503146	17	55558110	MSI2;MSI2	-2.14826	0.339086	2.42e-10
cg16124934	14	75389480	RPS6KL1	-1.60604	0.253501	2.42e-10
cg18964988	12	111470767	CUX2	-1.44898	0.228711	2.42e-10
cg04572631	3	158565194	NA	-0.676564	0.106791	2.42e-10
cg01677834	9	108168280	NA	-2.4481	0.386417	2.42e-10
cg07195748	8	126503599	NA	-0.750028	0.118387	2.42e-10
cg03804621	10	124638756	FAM24B;LOC399815	-0.278469	0.0439549	2.42e-10
cg10667798	11	62783519	SLC22A8;SLC22A8;SLC22A8;SLC22A8	-1.8966	0.299369	2.42e-10
cg08891424	2	190648631	ORMDL1;ORMDL1;PMS1;PMS1;PMS1	5.5984	0.883679	2.42e-10
cg07469594	15	64456062	PPIB	-3.20658	0.506146	2.42e-10
cg11350278	12	57623962	SHMT2;SHMT2;SHMT2;SHMT2;SHMT2;SHMT2;SHMT2;SHMT2;SHMT2	4.74861	0.74955	2.42e-10
cg08475517	19	2783460	SGTA	4.32615	0.682868	2.42e-10
cg01782247	16	85317807	NA	-4.33302	0.683955	2.43e-10
cg12880842	1	108079132	NA	-1.53819	0.2428	2.43e-10
cg20569287	8	144511313	NA	-2.79067	0.440501	2.43e-10
cg16613240	6	10099623	NA	-0.258908	0.0408683	2.43e-10
cg23344769	2	8565981	NA	-0.988018	0.155958	2.43e-10
cg24993742	2	106372525	NCK2;NCK2	-2.61146	0.412219	2.43e-10
cg20214404	1	66741905	PDE4B;PDE4B;PDE4B;PDE4B;PDE4B	-2.53742	0.400534	2.43e-10
cg01656438	7	24329741	NPY	-1.51178	0.238637	2.43e-10
cg27350402	6	27550691	NA	-1.1807	0.186378	2.43e-10
cg13405572	2	198960918	PLCL1	-1.16317	0.18361	2.43e-10
cg12451530	2	54087209	LOC100302652;GPR75	-1.58475	0.250159	2.43e-10
cg07445838	4	74962195	NA	-2.10876	0.332884	2.43e-10
cg27434487	16	13615893	NA	-0.347096	0.054792	2.43e-10
cg11981328	9	138501333	NA	-1.32092	0.208522	2.43e-10
cg04904059	11	43544784	NA	-0.252936	0.0399288	2.43e-10
cg06325922	8	81227593	NA	-1.04348	0.164726	2.43e-10
cg03908688	20	742683	C20orf54	-1.78426	0.28167	2.44e-10
cg10990350	7	87850389	SRI;SRI;SRI;SRI	-2.50609	0.395621	2.44e-10
cg24177808	1	47645007	LINC00853	5.50184	0.868542	2.44e-10
cg19566866	8	144823087	FAM83H-AS1	-3.9822	0.628658	2.44e-10
cg26738987	11	94135029	GPR83	-0.627621	0.0990813	2.44e-10
cg02292899	2	35653856	NA	-0.801816	0.126582	2.44e-10
cg18531916	10	130124378	NA	-0.879219	0.138804	2.44e-10
cg02582918	16	10767050	TEKT5	-1.23307	0.194667	2.44e-10
cg16059978	11	2308487	NA	-1.96019	0.309459	2.44e-10
cg17521268	8	85516659	RALYL;RALYL;RALYL;RALYL;RALYL	-1.06729	0.168495	2.44e-10
cg11742202	6	74364667	SLC17A5	-1.5435	0.24368	2.44e-10
cg21213593	5	123985368	ZNF608	-2.19858	0.347102	2.44e-10
cg19065549	6	11324030	NEDD9;NEDD9	-1.35849	0.214473	2.44e-10
cg06289182	10	133485190	NA	-0.427041	0.0674195	2.44e-10
cg11110196	9	134163973	PPAPDC3	-2.97998	0.470471	2.44e-10
cg27105990	8	118075340	NA	-0.466232	0.0736074	2.44e-10
cg02899870	20	32263104	NECAB3;NECAB3	-0.984827	0.155482	2.44e-10
cg06545361	2	14773388	FAM84A	-1.93862	0.306066	2.44e-10
cg13863638	6	7199401	RREB1;RREB1;RREB1;RREB1	-2.48307	0.392036	2.45e-10
cg20916108	1	234407977	SLC35F3;SLC35F3	-1.61236	0.254565	2.45e-10
cg21937916	5	92275387	NA	-2.60612	0.411465	2.45e-10
cg02570563	2	133174168	GPR39;GPR39	-2.99261	0.472488	2.45e-10
cg06013117	5	174153318	MSX2	-0.866754	0.136848	2.45e-10
cg03130140	16	14726183	BFAR	-1.20579	0.190376	2.45e-10
cg15886317	12	4228378	NA	-3.04928	0.481438	2.45e-10
cg03304654	19	58446911	ZNF418	-1.76266	0.278301	2.45e-10
cg02056062	3	149374914	WWTR1;WWTR1;WWTR1	-1.69497	0.267618	2.45e-10
cg08693172	19	46526333	PGLYRP1	-1.9227	0.303578	2.45e-10
cg13823411	14	24615924	RNF31;PSME2	3.85907	0.609315	2.45e-10
cg17440869	11	75433084	MOGAT2	-1.10524	0.174508	2.45e-10
cg17137218	1	3331278	PRDM16;PRDM16	-1.4164	0.22364	2.45e-10
cg11326134	3	183966634	ALG3;ALG3;ALG3;ECE2;ECE2;ALG3	3.34399	0.527994	2.45e-10
cg20197814	2	197399559	HECW2	-2.31881	0.366126	2.45e-10
cg13713218	9	100000033	KIAA1529	-0.583753	0.0921718	2.46e-10
cg07461582	7	105172722	RINT1;RINT1	3.97725	0.627996	2.46e-10
cg23567017	14	88493264	LOC101928791;LINC01146	-1.08234	0.1709	2.46e-10
cg06706547	3	13743373	LINC00620	-0.668641	0.105578	2.46e-10
cg25201881	1	114695527	SYT6	-2.46824	0.389735	2.46e-10
cg17153306	12	116391272	NA	-0.818216	0.129198	2.46e-10
cg24542017	2	97171002	NEURL3;NEURL3;NEURL3;NEURL3	-1.61769	0.255436	2.46e-10
cg06452518	19	33923307	PEPD;PEPD;PEPD	-0.709951	0.112103	2.46e-10
cg14029248	16	24276015	CACNG3	-0.259602	0.0409917	2.46e-10
cg17557552	14	102028833	DIO3;DIO3	-0.251715	0.0397465	2.46e-10
cg03837546	2	65390559	NA	-0.266249	0.0420416	2.46e-10
cg20846497	10	116395228	ABLIM1;ABLIM1;ABLIM1	-0.642707	0.101486	2.46e-10
cg21800396	10	96968197	ACSM6	-0.384233	0.0606722	2.46e-10
cg08087894	5	17266265	BASP1;BASP1	-2.33762	0.369121	2.46e-10
cg20744441	17	57889850	VMP1	-0.790784	0.124869	2.46e-10
cg15837100	1	22647529	NA	-0.608834	0.0961379	2.46e-10
cg22659865	1	12095619	NA	-1.24732	0.196961	2.46e-10
cg07490668	9	136498308	NA	-0.647896	0.102309	2.46e-10
cg09120533	2	159844366	TANC1;TANC1	-1.22313	0.193144	2.46e-10
cg21114990	22	42379527	SEPT3;SEPT3	-1.32029	0.208488	2.47e-10
cg07044075	21	44058897	NA	-0.254215	0.0401433	2.47e-10
cg05278858	10	111037038	NA	-1.36683	0.215838	2.47e-10
cg21291347	14	90422592	TDP1;TDP1	4.44604	0.702082	2.47e-10
cg06469307	17	42264507	TMUB2;TMUB2;C17orf65;TMUB2	5.17755	0.817596	2.47e-10
cg13294954	9	136480249	NA	-0.46175	0.0729158	2.47e-10
cg03743624	3	16549040	RFTN1	-0.938348	0.148177	2.47e-10
cg13845563	17	17322120	NA	-1.18517	0.187154	2.47e-10
cg02492207	1	1560894	MIB2;MIB2;MIB2;MIB2;MIB2;MIB2	-1.34828	0.212913	2.47e-10
cg12473943	22	24584744	SUSD2	-1.79453	0.283382	2.47e-10
cg16201792	18	3045268	NA	-1.5277	0.241247	2.47e-10
cg17173423	11	59823993	MS4A3;MS4A3;MS4A3	-1.65853	0.261909	2.47e-10
cg07815836	19	58715351	ZNF274;ZNF274;ZNF274	-0.588644	0.0929568	2.47e-10
cg02826890	7	149319535	ZNF767;ZNF767	-0.861928	0.136114	2.47e-10
cg10091996	16	31548640	NA	-0.260254	0.0410994	2.47e-10
cg09220167	3	49158709	LAMB2;USP19	-2.26372	0.357488	2.47e-10
cg11579116	19	6990919	EMR4P	-0.346404	0.0547046	2.47e-10
cg27253301	2	68949089	NA	-0.451967	0.0713753	2.47e-10
cg25591868	1	182573931	RGS16	-1.83281	0.289442	2.47e-10
cg01356244	8	125275113	NA	-1.81686	0.286923	2.47e-10
cg10540722	8	55437770	NA	-0.367734	0.0580739	2.47e-10
cg07939567	16	84036179	NECAB2	-0.893083	0.141039	2.47e-10
cg09452944	11	108622333	DDX10	-0.969494	0.153109	2.48e-10
cg04222725	18	77866140	ADNP2	-0.278593	0.0439977	2.48e-10
cg07785552	1	26869620	RPS6KA1	-1.48718	0.234869	2.48e-10
cg09269454	10	118434550	HSPA12A	-1.67901	0.265165	2.48e-10
cg27301655	11	60869634	CD5	-0.739679	0.116818	2.48e-10
cg18141622	2	238525524	NA	-1.13382	0.179064	2.48e-10
cg05549304	18	13222421	LDLRAD4	-1.55817	0.246083	2.48e-10
cg22681721	6	35477358	TULP1	-1.88841	0.298237	2.48e-10
cg07087217	16	79622110	NA	-1.10172	0.173996	2.48e-10
cg05088892	16	86029443	NA	-0.320646	0.0506404	2.48e-10
cg25703002	15	98967538	NA	-1.40625	0.222094	2.48e-10
cg24562110	13	80324480	NA	-1.41446	0.22339	2.48e-10
cg14769786	17	1881333	RTN4RL1	-1.22889	0.194084	2.48e-10
cg13102045	12	130765060	NA	-2.84168	0.448799	2.48e-10
cg16007488	15	101398346	NA	-1.51133	0.238691	2.48e-10
cg24064348	1	54181174	GLIS1	-1.26891	0.200406	2.48e-10
cg06550462	18	5544208	EPB41L3	-2.61935	0.413689	2.48e-10
cg11762904	3	185828340	ETV5	-3.31679	0.523843	2.48e-10
cg26325740	3	196256223	NA	-1.65631	0.261595	2.48e-10
cg24886708	1	225061458	NA	-0.626275	0.098913	2.48e-10
cg09150232	7	50849639	GRB10	-0.285486	0.0450893	2.48e-10
cg10285548	8	101450167	NA	-1.71807	0.271352	2.48e-10
cg00499475	12	115122304	TBX3;TBX3	-2.567	0.405431	2.48e-10
cg02635001	1	234163341	SLC35F3	-0.306548	0.0484162	2.48e-10
cg02457308	20	45403872	NA	-0.905979	0.143091	2.48e-10
cg22486415	16	1839282	NA	-2.73991	0.432745	2.49e-10
cg22840216	12	117549516	NA	-3.21553	0.507867	2.49e-10
cg18297203	16	55542784	LPCAT2	-0.914506	0.144439	2.49e-10
cg09960881	11	59567816	STX3;STX3	-0.473911	0.074851	2.49e-10
cg02713951	22	46516291	NA	-0.913335	0.144255	2.49e-10
cg04542603	9	71305158	NA	-2.32395	0.367055	2.49e-10
cg00364956	17	33777219	SLFN13	-0.608765	0.0961512	2.49e-10
cg00965733	20	25532421	NINL	-1.01156	0.159771	2.49e-10
cg03296935	3	195946851	OSTalpha	-1.84431	0.2913	2.49e-10
cg02096260	2	136632970	MCM6	-2.11254	0.333666	2.49e-10
cg22723458	16	89680069	DPEP1	-1.6284	0.2572	2.49e-10
cg17817709	3	145878539	PLOD2;PLOD2	-3.41952	0.5401	2.49e-10
cg01383955	22	42828447	NFAM1	-2.97182	0.469397	2.49e-10
cg08100000	3	192582924	MB21D2	-1.13142	0.178708	2.49e-10
cg26515378	16	1072779	NA	-2.08542	0.329393	2.49e-10
cg24760557	10	31986724	NA	-0.28462	0.0449559	2.49e-10
cg17787502	3	123452994	MYLK;MYLK;MYLK;MYLK	-2.06174	0.325654	2.49e-10
cg08187512	1	154309899	ATP8B2;ATP8B2	-1.69735	0.268099	2.49e-10
cg07134632	4	2925654	ADD1;ADD1;ADD1;ADD1	-1.31184	0.207208	2.49e-10
cg23811942	11	128813470	TP53AIP1	-3.35378	0.529735	2.49e-10
cg03860813	1	202679590	SYT2	-2.40725	0.38023	2.49e-10
cg10406999	16	12088839	SNX29	-1.87201	0.295687	2.49e-10
cg27123327	9	129544599	NA	-0.546562	0.0863312	2.49e-10
cg06585766	1	216207888	USH2A	-0.8256	0.130406	2.49e-10
cg16416759	12	95186935	NA	-1.58308	0.250055	2.49e-10
cg23440004	13	79175611	POU4F1	-3.52504	0.556803	2.49e-10
cg24815812	7	7370797	NA	-1.28847	0.203523	2.5e-10
cg10355965	14	96350608	NA	-0.787104	0.124329	2.5e-10
cg25955359	3	119421614	C3orf15	-3.23984	0.511757	2.5e-10
cg16253215	3	18121121	LOC339862	-0.994754	0.157129	2.5e-10
cg09047214	15	101688732	NA	-0.749448	0.118382	2.5e-10
cg09175724	11	65082792	CDC42EP2	3.81027	0.601871	2.5e-10
cg04418752	4	57301960	PAICS;PAICS;PPAT;PAICS;PAICS	4.88075	0.770976	2.5e-10
cg22114934	1	26645093	CD52;UBXN11	-0.569917	0.0900257	2.5e-10
cg01153098	13	30061215	MTUS2-AS1;MTUS2;MTUS2	-1.46349	0.231179	2.5e-10
cg09800205	17	46564038	NA	-2.07673	0.328053	2.5e-10
cg14605874	6	100915395	NA	-2.02857	0.320449	2.5e-10
cg04345910	19	5880900	NA	-0.338581	0.0534858	2.5e-10
cg21994818	8	96805352	NA	-0.808718	0.127754	2.5e-10
cg07217653	15	101591436	LRRK1	-1.37684	0.217502	2.5e-10
cg15199181	1	205670604	NA	-2.00997	0.31752	2.51e-10
cg20017761	20	25128807	LOC284798;LOC284798;LOC284798	-0.727559	0.114934	2.51e-10
cg00468455	17	76641580	NA	-1.83428	0.289766	2.51e-10
cg06936316	6	165641396	NA	-0.591526	0.0934449	2.51e-10
cg25734651	1	235092860	NA	-1.0099	0.159537	2.51e-10
cg11682083	5	172782844	NA	-0.756662	0.119532	2.51e-10
cg18846731	11	85375937	CREBZF;CREBZF;CREBZF;CREBZF;CREBZF;CREBZF	4.13799	0.653694	2.51e-10
cg07881273	15	64648609	CSNK1G1	4.87417	0.769993	2.51e-10
cg18606630	14	75400792	NA	-3.08252	0.48696	2.51e-10
cg22185977	5	1518133	LPCAT1	-0.240745	0.038032	2.51e-10
cg24798589	6	20445170	E2F3;E2F3	-1.81179	0.28622	2.51e-10
cg21239227	2	2111623	MYT1L	-0.710241	0.112202	2.51e-10
cg17862837	2	28550531	BRE;BRE;BRE;BRE;BRE	-2.7725	0.437994	2.51e-10
cg25434773	8	22755479	PEBP4	-3.90164	0.616374	2.51e-10
cg24780883	19	17566941	NXNL1	-1.00161	0.158233	2.51e-10
cg00427604	16	55542751	LPCAT2	-1.67795	0.265081	2.51e-10
cg06539497	7	155755208	LOC389602	-1.74986	0.276442	2.51e-10
cg02349468	5	1093661	SLC12A7	-1.84873	0.292064	2.51e-10
cg18931685	19	45505298	RELB	4.48921	0.709212	2.51e-10
cg13808083	9	96716527	BARX1	-2.02329	0.319642	2.51e-10
cg19889017	2	162095095	NA	3.8202	0.603524	2.51e-10
cg20277616	17	29701389	NF1;NF1	-1.17967	0.186369	2.51e-10
cg15418246	1	161168858	NDUFS2;ADAMTS4	-2.43257	0.384307	2.51e-10
cg26460530	22	39919067	NA	-2.48485	0.39257	2.51e-10
cg01615339	16	1465116	UNKL	-2.46984	0.3902	2.51e-10
cg14158201	16	85231695	NA	-1.93198	0.305229	2.52e-10
cg08392169	5	34930019	DNAJC21;DNAJC21	5.1855	0.81925	2.52e-10
cg25654366	1	44704618	ERI3;ERI3;ERI3;ERI3;ERI3;ERI3-IT1	-1.10966	0.175315	2.52e-10
cg14333800	6	168388364	NA	-0.929424	0.146839	2.52e-10
cg16711285	19	51829721	IGLON5	-1.24784	0.197145	2.52e-10
cg06817634	8	47830092	NA	-0.567713	0.0896928	2.52e-10
cg05587758	9	92057785	SEMA4D;SEMA4D	-0.65287	0.103147	2.52e-10
cg05634256	1	42238968	HIVEP3;HIVEP3	-2.50178	0.395255	2.52e-10
cg07192857	6	31795181	HSPA1B	4.37625	0.691409	2.52e-10
cg25962137	20	48130755	PTGIS;PTGIS	-1.59038	0.251268	2.52e-10
cg21271945	1	2080081	PRKCZ;PRKCZ;PRKCZ	-1.0723	0.169416	2.52e-10
cg09552289	11	3183871	OSBPL5;OSBPL5;OSBPL5	-1.98021	0.312859	2.52e-10
cg22250362	1	44483866	SLC6A9;SLC6A9;SLC6A9;SLC6A9;SLC6A9;SLC6A9	-1.02108	0.161323	2.52e-10
cg20240407	2	198253063	NA	-0.41141	0.0650008	2.52e-10
cg03417180	19	6786319	VAV1;VAV1;VAV1	-2.87975	0.454987	2.52e-10
cg21239693	4	2585414	NA	-1.20664	0.190644	2.52e-10
cg19017135	20	44887137	CDH22	-0.61512	0.0971872	2.52e-10
cg16561893	6	85483536	NA	-1.85085	0.292431	2.52e-10
cg01010307	15	65711238	IGDCC4	-0.342699	0.0541469	2.52e-10
cg19646200	12	132886954	GALNT9	-0.253963	0.040127	2.53e-10
cg06846259	2	25384654	POMC;POMC	-0.901824	0.142494	2.53e-10
cg12053009	5	130330877	NA	-2.06746	0.326677	2.53e-10
cg16108105	20	31338273	NA	-0.435726	0.0688488	2.53e-10
cg15551556	14	101188427	NA	-2.61987	0.413965	2.53e-10
cg15929202	20	62688435	TCEA2	-0.262088	0.0414125	2.53e-10
cg16622495	18	5544099	EPB41L3	-2.48954	0.393374	2.53e-10
cg17076635	8	144484205	NA	-0.84904	0.134158	2.53e-10
cg21608519	7	27199752	NA	-2.25551	0.356395	2.53e-10
cg26224060	5	94957243	GPR150	-2.131	0.336724	2.53e-10
cg05679428	2	16213511	GACAT3	-0.370625	0.0585632	2.53e-10
cg03776651	11	74870235	SLCO2B1;SLCO2B1;SLCO2B1	-1.18264	0.186872	2.53e-10
cg07948401	19	49843689	CD37;CD37	-0.530768	0.083868	2.53e-10
cg11825020	15	90118707	C15orf42	5.58994	0.883282	2.53e-10
cg09134819	5	5497464	NA	-1.79011	0.282862	2.53e-10
cg23379566	3	149094892	TM4SF1;TM4SF1-AS1;TM4SF1-AS1;TM4SF1-AS1	-0.256723	0.0405659	2.53e-10
cg15420720	5	172751061	STC2	-0.690868	0.109168	2.53e-10
cg08847748	21	33798544	EVA1C;EVA1C;EVA1C	-1.45326	0.229642	2.53e-10
cg10143827	8	127952073	NA	-0.654115	0.103363	2.54e-10
cg20302975	2	105468274	NA	-1.59862	0.252613	2.54e-10
cg22001483	6	168109493	NA	-1.20664	0.190673	2.54e-10
cg03700417	11	45492671	NA	-0.357755	0.0565332	2.54e-10
cg23734017	14	51338733	ABHD12B;ABHD12B	-1.79046	0.282934	2.54e-10
cg01492170	16	27781295	KIAA0556	-2.02674	0.320273	2.54e-10
cg09062708	1	61649907	NFIA;NFIA;NFIA;NFIA	-2.77038	0.437786	2.54e-10
cg03620964	16	76268785	NA	-1.93172	0.305259	2.54e-10
cg19662885	9	129485542	NA	3.89072	0.614827	2.54e-10
cg04863514	17	17137465	FLCN;FLCN	-3.60083	0.569018	2.54e-10
cg09371744	21	47987607	DIP2A;DIP2A	-1.67508	0.264704	2.54e-10
cg26432999	5	179247339	SQSTM1;SQSTM1;SQSTM1	-1.63422	0.258249	2.54e-10
cg25122629	2	54936822	NA	-0.553843	0.0875219	2.54e-10
cg08843538	2	210288784	MAP2;MAP2	-2.91883	0.461253	2.54e-10
cg13486833	15	71507300	THSD4	-0.402547	0.0636132	2.54e-10
cg07441278	3	48256968	NA	-1.46214	0.231059	2.54e-10
cg21593690	3	85210792	CADM2;CADM2	-1.31953	0.208524	2.54e-10
cg14286256	9	98318448	NA	-0.959682	0.151657	2.54e-10
cg07276383	20	37376267	ACTR5	-1.24885	0.197356	2.54e-10
cg08312389	14	27065422	NOVA1;NOVA1;NOVA1	-0.903673	0.142808	2.54e-10
cg03612357	1	227162127	CABC1	-2.48482	0.392679	2.54e-10
cg04933530	14	77419754	NA	-1.39336	0.220199	2.55e-10
cg04899093	11	11971484	USP47;USP47	-1.93627	0.305999	2.55e-10
cg04489573	1	26394009	TRIM63;TRIM63	-2.02066	0.319336	2.55e-10
cg09786013	1	220864119	C1orf115	-2.26224	0.357521	2.55e-10
cg14243843	2	233657923	GIGYF2;GIGYF2;GIGYF2;GIGYF2;GIGYF2	-0.376662	0.0595273	2.55e-10
cg17740093	1	22916803	EPHA8	-0.664712	0.105051	2.55e-10
cg09845166	17	18908209	FAM83G;SLC5A10;SLC5A10;SLC5A10;SLC5A10;SLC5A10	4.24344	0.670633	2.55e-10
cg23281154	6	72130547	C6orf155	-2.4139	0.381494	2.55e-10
cg02180507	6	36882082	C6orf89;C6orf89;C6orf89;C6orf89	-1.2947	0.20462	2.55e-10
cg23632223	10	88088521	GRID1	-1.5803	0.249757	2.55e-10
cg05553348	17	34838590	NA	-2.37154	0.374812	2.55e-10
cg05446905	11	70276440	CTTN;CTTN;CTTN	-2.89298	0.457223	2.55e-10
cg23112192	17	27893542	ABHD15	3.70947	0.586273	2.55e-10
cg04400131	1	65005934	CACHD1	-1.22472	0.193566	2.55e-10
cg11140778	4	2937159	MFSD10;C4orf10;MFSD10	5.3452	0.844801	2.56e-10
cg18241555	12	3563268	NA	-1.05166	0.166215	2.56e-10
cg26343001	12	115104274	NA	-1.67671	0.265005	2.56e-10
cg05427779	14	52733487	PTGDR;PTGDR	-1.4405	0.227673	2.56e-10
cg01667702	17	7836604	TRAPPC1;CNTROB;CNTROB;TRAPPC1;TRAPPC1;TRAPPC1	-1.2774	0.201897	2.56e-10
cg00407413	1	2332075	RER1	-0.915	0.144619	2.56e-10
cg01866330	8	142235430	SLC45A4	-1.55511	0.24579	2.56e-10
cg17771077	15	92005193	CRAT37	-1.20185	0.189961	2.56e-10
cg05739476	15	72072813	THSD4	-2.66095	0.420587	2.56e-10
cg07480640	3	64211328	PRICKLE2	-0.328734	0.0519599	2.56e-10
cg13461241	19	52956771	ZNF578	-2.07134	0.3274	2.56e-10
cg10196737	7	105683109	NA	-1.33967	0.211752	2.56e-10
cg24626874	11	133868113	NA	-0.41989	0.0663694	2.57e-10
cg12527684	4	99851156	EIF4E;EIF4E;EIF4E;EIF4E;EIF4E	-1.61469	0.255225	2.57e-10
cg08810464	13	34713954	NA	-0.383095	0.0605538	2.57e-10
cg18278486	6	26987575	LOC100270746;C6orf41	-1.02207	0.161554	2.57e-10
cg14911175	8	136385060	NA	-0.737706	0.116606	2.57e-10
cg04544699	17	36833760	NA	-0.760617	0.120229	2.57e-10
cg08835164	17	42385525	RUNDC3A;RUNDC3A;RUNDC3A	5.5614	0.879088	2.57e-10
cg07923459	4	2937153	MFSD10;C4orf10;MFSD10	4.85652	0.767669	2.57e-10
cg27295963	16	56622951	MT3	-0.418887	0.0662138	2.57e-10
cg00625425	1	62785512	KANK4	-0.920328	0.14548	2.57e-10
cg25908283	13	107124524	NA	-1.10892	0.175291	2.57e-10
cg01255782	15	83223356	CPEB1;CPEB1;CPEB1;CPEB1;CPEB1;CPEB1	-2.18022	0.344648	2.58e-10
cg21568131	17	19458545	SLC47A1	-2.43208	0.384465	2.58e-10
cg21221712	15	86132153	AKAP13;AKAP13	-1.76147	0.278455	2.58e-10
cg19652702	11	134336075	LOC283177	-0.252791	0.0399617	2.58e-10
cg15035912	5	171991400	NA	-1.23403	0.195078	2.58e-10
cg03402443	15	24803245	PWRN1	-0.301918	0.0477281	2.58e-10
cg26319827	4	6754822	NA	-1.83019	0.289323	2.58e-10
cg12673429	18	11150043	FAM38B	-1.13321	0.179141	2.58e-10
cg09480112	4	104936874	NA	-0.308326	0.0487416	2.58e-10
cg07340580	7	107301288	SLC26A4;LOC286002;SLC26A4	-2.21275	0.349806	2.58e-10
cg24936299	2	159672354	DAPL1	-2.61674	0.413672	2.58e-10
cg05905781	2	3523935	ADI1	-0.419701	0.0663498	2.58e-10
cg20181739	2	109907962	SH3RF3	-2.81032	0.444279	2.58e-10
cg01376829	2	102804405	IL1RL2	-2.19389	0.34683	2.58e-10
cg00274125	16	56679419	NA	-2.20396	0.348422	2.58e-10
cg05733623	8	82024482	PAG1	4.6387	0.73333	2.58e-10
cg07767033	10	76760957	KAT6B;KAT6B;KAT6B	-1.31805	0.208369	2.58e-10
cg16009078	2	191543458	NAB1	-1.68389	0.266206	2.58e-10
cg16975639	2	233501753	EFHD1;EFHD1	-1.00428	0.158768	2.58e-10
cg21041051	15	42184931	SPTBN5	-0.956383	0.151196	2.58e-10
cg27580713	5	147670004	LOC102546294	-0.464244	0.0733933	2.58e-10
cg16074641	11	13946422	NA	-1.65791	0.262102	2.58e-10
cg18162477	1	24969428	SRRM1	5.61371	0.887491	2.58e-10
cg25916167	10	32160635	ARHGAP12;ARHGAP12;ARHGAP12;ARHGAP12;ARHGAP12;ARHGAP12	-1.0819	0.171041	2.59e-10
cg05648582	9	92253636	LOC100129066	-1.99885	0.316007	2.59e-10
cg08511886	16	60233305	NA	-0.377247	0.0596406	2.59e-10
cg04907289	20	4707552	PRND	-0.471329	0.0745145	2.59e-10
cg09346383	17	75641322	NA	-0.248107	0.0392244	2.59e-10
cg17635409	16	66836220	CCDC79	-1.24892	0.197448	2.59e-10
cg03900353	1	212732456	NA	4.39273	0.694477	2.59e-10
cg15149219	14	23024952	NA	-0.313987	0.0496409	2.59e-10
cg17161718	6	33160156	COL11A2;COL11A2;COL11A2;COL11A2;COL11A2;COL11A2;COL11A2;COL11A2	-1.74911	0.276534	2.59e-10
cg18486942	19	35342657	NA	1.47968	0.233937	2.59e-10
cg21468939	17	58226730	CA4	-0.275485	0.0435544	2.59e-10
cg01556457	15	64443744	SNX22	4.85531	0.76763	2.59e-10
cg11235015	6	148762393	SASH1	-0.935881	0.147964	2.59e-10
cg27342825	6	3118198	BPHL;BPHL;BPHL;BPHL	-1.49368	0.236155	2.59e-10
cg12905284	12	51741131	CELA1	-1.79895	0.28442	2.59e-10
cg07832488	21	18147518	NA	-0.401115	0.0634176	2.59e-10
cg15599902	4	24531377	DHX15;DHX15	-1.3681	0.216302	2.59e-10
cg21547324	11	65321490	LTBP3;LTBP3;LTBP3	-0.405385	0.0640929	2.59e-10
cg08650370	17	15059183	NA	-0.242729	0.0383765	2.59e-10
cg20315727	21	30560179	NA	-1.72306	0.272423	2.59e-10
cg22427458	2	69408989	ANTXR1	-2.18914	0.346113	2.59e-10
cg17542408	11	78673100	ODZ4	-1.52502	0.241114	2.59e-10
cg09556654	14	61787463	PRKCH	-1.53154	0.242145	2.59e-10
cg15709766	19	1466497	APC2	-0.297505	0.0470375	2.59e-10
cg07605834	16	71475926	NA	-1.07949	0.170675	2.59e-10
cg14239811	4	171011427	AADAT;AADAT	-2.49689	0.394778	2.59e-10
cg27461425	12	52947960	KRT71	-0.440031	0.0695721	2.59e-10
cg15001887	3	41239982	CTNNB1;CTNNB1;CTNNB1	-0.428023	0.067674	2.59e-10
cg05417673	1	36958496	NA	-0.875157	0.138374	2.6e-10
cg12643049	11	14402943	NA	-3.47834	0.549975	2.6e-10
cg24036523	14	73712256	PAPLN	-0.393624	0.0622376	2.6e-10
cg20504993	3	12776107	TMEM40	-1.03629	0.163852	2.6e-10
cg14290576	9	94181612	NFIL3	-1.0865	0.171792	2.6e-10
cg03495944	10	121884042	NA	-1.01703	0.160808	2.6e-10
cg04337854	6	105585762	BVES	-1.27632	0.201809	2.6e-10
cg07901851	7	150974423	SMARCD3;SMARCD3	3.47116	0.548853	2.6e-10
cg27310090	15	27189789	GABRA5;GABRA5	-0.577831	0.0913662	2.6e-10
cg01017409	20	44116128	NA	-0.65822	0.104077	2.6e-10
cg00405932	22	49086554	FAM19A5;FAM19A5	-1.57	0.248249	2.6e-10
cg14505800	12	108707446	CMKLR1;CMKLR1;CMKLR1;CMKLR1	-0.358242	0.0566453	2.6e-10
cg14543179	22	31553928	NA	-0.329478	0.0520975	2.6e-10
cg03266046	1	156306395	TSACC;CCT3;CCT3;CCT3;CCT3	-0.822964	0.130128	2.6e-10
cg16293853	11	281888	NLRP6	-0.322597	0.0510097	2.6e-10
cg06930153	8	130691264	CCDC26	-1.57184	0.248545	2.6e-10
cg22207584	2	85416793	TCF7L1	-0.828739	0.131044	2.61e-10
cg12513066	8	41787303	KAT6A	-1.44496	0.228486	2.61e-10
cg19802579	18	8825002	MTCL1	-1.48474	0.234778	2.61e-10
cg26035837	20	56885003	RAB22A;RAB22A;PPP4R1L	5.22787	0.826675	2.61e-10
cg24642276	17	80562228	FOXK2	-1.06072	0.167731	2.61e-10
cg19622345	5	161923051	NA	-0.755147	0.119412	2.61e-10
cg10376408	11	9113406	SCUBE2;SCUBE2	-2.0325	0.321411	2.61e-10
cg00251405	1	33219246	KIAA1522	-2.1971	0.34744	2.61e-10
cg15787116	14	105282974	NA	4.1916	0.662846	2.61e-10
cg14806773	20	40321552	NA	4.39311	0.694714	2.61e-10
cg04310074	1	11211495	MTOR	-2.40668	0.380586	2.61e-10
cg12791731	10	50604139	DRGX	-2.96752	0.469276	2.61e-10
cg18561688	5	1887305	CTD-2194D22.4;IRX4;IRX4;IRX4;IRX4	-1.76313	0.278819	2.61e-10
cg04504441	5	132948217	FSTL4;FSTL4	-2.71972	0.430093	2.62e-10
cg04126608	18	71871301	NA	-1.27405	0.201477	2.62e-10
cg13361665	20	3189311	ITPA;ITPA	-0.978899	0.154803	2.62e-10
cg14858267	3	44037760	NA	-1.70387	0.26945	2.62e-10
cg26620159	1	56922562	NA	-0.700785	0.110822	2.62e-10
cg08216021	8	110552896	EBAG9;EBAG9	-2.70039	0.427041	2.62e-10
cg24229276	20	36931287	BPI	-2.54515	0.402495	2.62e-10
cg12937391	7	29900403	WIPF3	-1.35417	0.214154	2.62e-10
cg11106946	1	246743272	CNST;CNST	-1.31434	0.207855	2.62e-10
cg14528725	1	7074666	CAMTA1	-0.95623	0.151222	2.62e-10
cg05519641	11	67796808	NDUFS8	-1.0856	0.171682	2.62e-10
cg03595511	1	54304305	NDC1;NDC1;NDC1	5.02215	0.794228	2.62e-10
cg08105265	17	56274480	EPX	-1.84752	0.292176	2.62e-10
cg10157208	19	13112449	NFIX	-1.89469	0.299637	2.62e-10
cg24297695	2	96811264	DUSP2	3.61499	0.571697	2.62e-10
cg04307216	16	79897930	NA	-2.06278	0.326223	2.62e-10
cg14531540	3	69608177	NA	-0.918519	0.145262	2.62e-10
cg02964254	11	117879011	NA	-2.62657	0.415387	2.62e-10
cg04419610	19	48946564	GRIN2D	-2.18632	0.345762	2.62e-10
cg03679456	3	169377946	MECOM	-2.51097	0.397105	2.62e-10
cg04767327	19	50191829	ADM5	-1.26993	0.200838	2.62e-10
cg07205523	3	136638807	NCK1;NCK1	-1.39399	0.220459	2.62e-10
cg14314492	9	16311127	NA	-0.780226	0.123393	2.62e-10
cg21691166	18	43355681	NA	-3.21932	0.509139	2.62e-10
cg04729010	17	39874212	NA	-2.79797	0.442505	2.62e-10
cg00720204	17	7607984	EFNB3	3.47036	0.548845	2.62e-10
cg06428023	3	77239245	ROBO2;ROBO2;ROBO2;ROBO2;ROBO2	-1.00018	0.158184	2.63e-10
cg00880984	6	82958011	IBTK	-0.498502	0.0788413	2.63e-10
cg08914190	18	77218627	NFATC1;NFATC1;NFATC1;NFATC1;NFATC1;NFATC1;NFATC1;NFATC1;NFATC1;NFATC1	-1.51547	0.239682	2.63e-10
cg09993210	11	72290735	PDE2A;PDE2A;PDE2A;PDE2A	-1.45068	0.229435	2.63e-10
cg14613833	20	31918374	NA	-0.29018	0.0458948	2.63e-10
cg11620409	11	61519687	C11orf9	-1.6076	0.254258	2.63e-10
cg05724080	2	234246583	SAG	-1.07263	0.169647	2.63e-10
cg27301360	5	54886719	NA	-2.02077	0.319607	2.63e-10
cg07491369	6	14025358	NA	-1.16574	0.184374	2.63e-10
cg20936026	11	92864750	NA	-0.260384	0.0411827	2.63e-10
cg16237992	12	3446019	NA	-1.07569	0.170134	2.63e-10
cg20937016	14	69726254	GALNTL1;GALNTL1	-3.43672	0.543558	2.63e-10
cg09610018	2	121433074	NA	-0.915183	0.144747	2.63e-10
cg16801102	17	40293755	RAB5C;RAB5C	-0.984121	0.155652	2.63e-10
cg21045547	20	35422703	C20orf117;C20orf117	-2.0154	0.318763	2.63e-10
cg26385222	7	150497077	TMEM176B;TMEM176B;TMEM176A;TMEM176B;TMEM176B;TMEM176B	-0.768801	0.121597	2.63e-10
cg06489830	6	107809317	NA	-3.17911	0.502825	2.63e-10
cg21954824	1	151451556	NA	-1.58144	0.250131	2.63e-10
cg09560062	18	41143802	NA	-0.831486	0.131513	2.63e-10
cg03999688	14	96029405	NA	-1.52358	0.240978	2.63e-10
cg20371659	5	149466075	CSF1R;CSF1R;CSF1R;CSF1R	-1.70937	0.27037	2.64e-10
cg04832599	1	21920028	NA	-0.903159	0.142852	2.64e-10
cg03612692	1	17586047	PADI3	-1.05641	0.167094	2.64e-10
cg04015433	8	8820844	NA	-1.60032	0.253126	2.64e-10
cg03060457	11	126138639	FOXRED1;SRPR	3.72014	0.588423	2.64e-10
cg05523897	1	2139175	C1orf86	-1.43705	0.227303	2.64e-10
cg24287509	21	36007753	NA	-0.507338	0.0802473	2.64e-10
cg16546503	18	12307329	TUBB6	-3.29749	0.521583	2.64e-10
cg04993276	1	65730339	DNAJC6	-2.85002	0.450805	2.64e-10
cg26149875	6	26225282	HIST1H3E	-0.656332	0.103817	2.64e-10
cg08813099	3	138067623	MRAS;MRAS	-2.27172	0.359335	2.64e-10
cg12750772	16	81694726	CMIP;CMIP	-1.53149	0.24225	2.64e-10
cg18203005	2	165755156	SLC38A11;SLC38A11	-0.859512	0.135957	2.64e-10
cg24299174	6	112375383	WISP3;WISP3;WISP3;WISP3;WISP3	-0.617	0.0975971	2.64e-10
cg23715715	11	788714	CEND1	-1.67281	0.264612	2.65e-10
cg11455230	4	6404621	PPP2R2C;PPP2R2C;PPP2R2C;PPP2R2C	-2.12953	0.336859	2.65e-10
cg17105013	6	29716712	LOC285830;LOC285830	4.4851	0.709474	2.65e-10
cg16046561	2	175193478	NA	-2.96043	0.4683	2.65e-10
cg19595530	5	124057960	ZNF608	-0.658816	0.104217	2.65e-10
cg19726964	6	168941718	SMOC2;SMOC2	-0.248567	0.0393203	2.65e-10
cg08338792	8	129152449	NA	-2.99288	0.473445	2.65e-10
cg16972619	12	28078288	NA	-0.965788	0.152781	2.65e-10
cg12952987	4	7544432	SORCS2	-1.07244	0.169653	2.65e-10
cg01568397	1	25393447	NA	-0.417616	0.0660645	2.65e-10
cg19048812	6	112735084	NA	-0.42701	0.0675512	2.65e-10
cg13770461	11	46016312	PHF21A;PHF21A	-0.828007	0.130987	2.65e-10
cg06416530	3	134093339	AMOTL2;AMOTL2;AMOTL2;AMOTL2;AMOTL2	3.76379	0.595421	2.66e-10
cg04962506	17	55712628	MSI2	-1.67498	0.264981	2.66e-10
cg14660676	8	126012434	SQLE	-0.49747	0.0786996	2.66e-10
cg09953520	8	25812278	EBF2	-0.39374	0.0622897	2.66e-10
cg07876132	3	39851380	MYRIP;MYRIP	-2.67549	0.423265	2.66e-10
cg21690777	1	6583834	NOL9	-2.72091	0.430452	2.66e-10
cg10884953	19	2579745	GNG7	-2.28148	0.360935	2.66e-10
cg21684179	1	110576933	FAM40A	-0.5953	0.0941779	2.66e-10
cg15191052	8	72739296	NA	-1.82765	0.289139	2.66e-10
cg23880946	18	22539304	NA	-1.98243	0.313629	2.66e-10
cg19818473	8	38006227	STAR	-1.53881	0.243448	2.66e-10
cg00531176	8	28814510	HMBOX1;HMBOX1	-0.523208	0.0827744	2.66e-10
cg15318890	10	88078065	GRID1	-1.11313	0.176104	2.66e-10
cg12950572	16	22696836	NA	-0.983083	0.155533	2.66e-10
cg25259707	1	153630934	SNAPIN;SNAPIN;SNAPIN	-1.66588	0.263559	2.66e-10
cg18500469	4	185089853	ENPP6	4.94018	0.781591	2.66e-10
cg06506966	19	53758289	ZNF677	-1.95957	0.310027	2.67e-10
cg20502738	14	106331518	NA	-2.08573	0.329989	2.67e-10
cg05573224	3	155861194	KCNAB1;KCNAB1;KCNAB1	-2.28032	0.360779	2.67e-10
cg04459360	6	169537250	NA	-2.09536	0.331518	2.67e-10
cg02298721	3	157260593	PQLC2L;PQLC2L;PQLC2L;PQLC2L;PQLC2L	-0.640206	0.101291	2.67e-10
cg12963241	3	10315477	TATDN2	-2.75694	0.436193	2.67e-10
cg14423881	7	47858608	C7orf69;PKD1L1	-0.932828	0.147589	2.67e-10
cg09655134	5	55560175	NA	-0.522619	0.0826869	2.67e-10
cg21863172	15	85535738	PDE8A;PDE8A;PDE8A	-2.05379	0.324944	2.67e-10
cg22075475	11	47447566	PSMC3	3.79974	0.601183	2.67e-10
cg14791221	5	14595490	FAM105A	-2.58585	0.40913	2.67e-10
cg05650820	6	166398476	LINC00473;LINC00473	-0.992877	0.157093	2.67e-10
cg00852565	19	4326524	STAP2;STAP2	-0.335022	0.0530074	2.67e-10
cg09621434	2	15951103	NA	-0.915789	0.144897	2.67e-10
cg10179547	20	43177026	PKIG;PKIG;PKIG;PKIG	-0.768288	0.121559	2.67e-10
cg00642460	5	176827697	PFN3	-0.927929	0.14682	2.67e-10
cg21105875	1	202778869	KDM5B	-0.918108	0.145267	2.67e-10
cg15117847	6	6191894	F13A1	-0.894241	0.141492	2.67e-10
cg25019918	14	70320508	NA	-1.4375	0.227452	2.68e-10
cg08346922	16	31228299	TRIM72;PYDC1	-1.60891	0.254574	2.68e-10
cg24335310	4	85284492	NA	-0.391685	0.0619759	2.68e-10
cg11741116	3	37987111	CTDSPL;CTDSPL	-0.31521	0.0498754	2.68e-10
cg15585324	14	24455908	DHRS4L2;DHRS4L2;DHRS4L2	-2.95222	0.467128	2.68e-10
cg19949955	14	33402443	NA	-3.57597	0.565826	2.68e-10
cg17481122	18	21849126	OSBPL1A;OSBPL1A;OSBPL1A	-1.39248	0.220334	2.68e-10
cg18073357	4	185458522	NA	4.43784	0.702207	2.68e-10
cg13726332	19	3359037	NFIC	5.01296	0.793209	2.68e-10
cg05382510	17	29284048	ADAP2	-0.970069	0.153496	2.68e-10
cg20281397	2	61802897	NA	-3.27096	0.517576	2.68e-10
cg27192915	10	103347271	POLL;DPCD;POLL;POLL;POLL;POLL	-0.331805	0.0525032	2.68e-10
cg24592751	4	140088996	NA	-1.02647	0.162427	2.68e-10
cg12550496	6	169284344	NA	-1.29872	0.205507	2.68e-10
cg07300558	18	35145353	BRUNOL4;BRUNOL4;BRUNOL4;BRUNOL4	-3.71277	0.587503	2.68e-10
cg00734483	21	42539961	BACE2;BACE2;BACE2;BACE2;BACE2;BACE2	-2.04957	0.324321	2.68e-10
cg00994832	5	118028573	NA	-0.567478	0.0897976	2.68e-10
cg11527862	10	131701292	EBF3	-0.886901	0.140343	2.68e-10
cg08564971	17	9373642	STX8;STX8	-2.05398	0.325025	2.69e-10
cg10773249	11	130343309	ADAMTS15	-1.48848	0.23554	2.69e-10
cg21836919	1	207351463	NA	-0.645062	0.102077	2.69e-10
cg14798119	17	43096906	NA	3.75345	0.593964	2.69e-10
cg07864883	3	42743077	HHATL;HHATL	-1.7689	0.279922	2.69e-10
cg06244177	20	60266724	CDH4;CDH4;CDH4	-1.52036	0.240593	2.69e-10
cg13687924	5	110569990	CAMK4	-2.29898	0.363812	2.69e-10
cg17319605	18	57217298	CCBE1	-1.52938	0.242024	2.69e-10
cg24227151	6	34078727	GRM4;GRM4;GRM4;GRM4;GRM4	-0.376328	0.0595542	2.69e-10
cg06783955	7	1022213	CYP2W1	-1.96954	0.311685	2.69e-10
cg18159646	11	62621178	SNORD22;SNORD31;SNORD30;SNHG1	-0.994272	0.157347	2.69e-10
cg00255821	1	47489413	CYP4X1;CYP4X1	-3.33976	0.528528	2.69e-10
cg12888552	6	47285439	NA	-2.25369	0.356655	2.69e-10
cg18451373	3	189755966	P3H2;P3H2	-0.997041	0.157787	2.7e-10
cg08889394	11	66278839	BBS1	-0.71893	0.113775	2.7e-10
cg23615393	1	159683683	CRP	-0.872122	0.138019	2.7e-10
cg17080168	12	120690045	PXN;PXN;PXN	-2.85976	0.452588	2.7e-10
cg02196550	3	9822123	TADA3;TADA3;TADA3	-1.27775	0.202219	2.7e-10
cg23741347	2	69427498	ANTXR1	-1.85645	0.293805	2.7e-10
cg19474865	11	83733268	DLG2;DLG2;DLG2	-0.871975	0.138001	2.7e-10
cg23863084	19	18909968	NA	-1.27988	0.202558	2.7e-10
cg08790320	13	102105786	ITGBL1;ITGBL1;ITGBL1	-0.645511	0.10216	2.7e-10
cg00698575	9	140388604	PNPLA7;PNPLA7	-0.377576	0.0597569	2.7e-10
cg09816218	7	5001117	NA	-0.94348	0.14932	2.7e-10
cg00554250	11	47281370	NR1H3;NR1H3;NR1H3	-2.67016	0.422595	2.7e-10
cg07880109	12	55379228	KIAA0748	-0.386556	0.0611786	2.7e-10
cg21331818	5	60125439	ELOVL7;ELOVL7;ELOVL7;ELOVL7	-1.29646	0.205186	2.7e-10
ch.14.68214257F	14	69144504	NA	2.57846	0.408092	2.71e-10
cg15612382	16	14262220	MKL2;MKL2	-1.14978	0.181976	2.71e-10
cg08625261	14	60097382	RTN1;RTN1;RTN1	-3.31564	0.524769	2.71e-10
cg01658782	16	28094202	NA	-2.14284	0.339149	2.71e-10
cg01456787	7	112728242	GPR85;GPR85	-1.07283	0.169799	2.71e-10
cg06374604	6	10297290	NA	-0.385865	0.0610717	2.71e-10
cg10398288	1	205561315	MFSD4	4.90709	0.776663	2.71e-10
cg16083993	5	178423360	GRM6	-0.960975	0.152097	2.71e-10
cg09729012	3	72395774	NA	-1.08102	0.171098	2.71e-10
cg26199251	16	24882305	SLC5A11;SLC5A11;SLC5A11;SLC5A11;SLC5A11	-0.502864	0.0795907	2.71e-10
cg08243612	2	219763536	NA	-1.64108	0.259742	2.71e-10
cg00839434	6	170601062	DLL1	4.58735	0.726065	2.71e-10
cg04325632	4	3767073	ADRA2C	-0.618436	0.0978837	2.71e-10
cg26150142	1	248102842	OR2L13	-1.58976	0.251622	2.71e-10
cg06675576	10	123997327	TACC2;TACC2;TACC2;TACC2;TACC2;TACC2;TACC2;TACC2	-1.2005	0.190012	2.71e-10
cg20063934	13	112246920	NA	-0.814895	0.12898	2.71e-10
cg00173309	12	3886796	NA	-1.86879	0.295788	2.71e-10
cg06960263	19	3509811	FZR1	-2.6251	0.415498	2.71e-10
cg23875264	1	236558701	EDARADD;EDARADD	4.46962	0.707446	2.71e-10
cg21513553	21	47518637	COL6A2;COL6A2;COL6A2	-2.30619	0.365023	2.71e-10
cg21319323	2	177001263	NA	-3.39788	0.537817	2.71e-10
cg00141479	10	23003092	PIP4K2A	4.14263	0.655696	2.71e-10
cg01360627	6	31544931	TNF	-1.01464	0.160598	2.71e-10
cg01852476	1	2232063	SKI	-2.42293	0.383508	2.71e-10
cg01011530	13	112838611	NA	-0.24637	0.0389963	2.71e-10
cg19905224	17	10453097	MYH2;MYH2;MYHAS	-1.31687	0.208439	2.72e-10
cg15606914	3	129262026	H1FOO	-2.16313	0.342391	2.72e-10
cg19876672	10	118891266	VAX1	-2.17194	0.343786	2.72e-10
cg19174856	18	813497	YES1	-2.48935	0.394034	2.72e-10
cg05341097	19	57901251	ZNF548;ZNF548	4.01655	0.635771	2.72e-10
cg00409104	17	8762014	PIK3R6	-1.66365	0.263336	2.72e-10
cg17689712	15	99646048	SYNM;SYNM	-3.98879	0.63138	2.72e-10
cg13533061	17	74712429	JMJD6	-1.45116	0.229706	2.72e-10
cg13413719	6	3592887	NA	-1.41998	0.224771	2.72e-10
cg00636194	20	44168629	WFDC6	-1.01711	0.161001	2.72e-10
cg19412959	2	103423288	TMEM182	-0.593532	0.0939524	2.72e-10
cg20691436	10	5567478	CALML3	-1.46297	0.23158	2.72e-10
cg04202957	2	207023158	EEF1B2;EEF1B2;EEF1B2;NDUFS1	-1.03636	0.164051	2.72e-10
cg05123047	16	3103871	MMP25;MMP25-AS1	-0.444069	0.0702948	2.72e-10
cg04878152	3	148415960	AGTR1;AGTR1;AGTR1;AGTR1	-2.06803	0.327364	2.72e-10
cg06411879	10	21456039	NEBL	-0.58596	0.0927567	2.73e-10
cg23041559	15	75079350	CSK;CSK	-0.736725	0.116623	2.73e-10
cg21297395	21	40758325	WRB;WRB	-1.50438	0.238143	2.73e-10
cg00188654	16	3696402	NA	0.424887	0.0672603	2.73e-10
cg10583992	11	60609785	CCDC86	3.8335	0.606852	2.73e-10
cg25755283	1	119531093	TBX15	-2.20851	0.349616	2.73e-10
cg25536014	5	5139458	ADAMTS16	-0.401502	0.0635597	2.73e-10
cg07994542	9	129655574	NA	-1.24633	0.197302	2.73e-10
cg19415743	11	9336845	TMEM41B;TMEM41B;TMEM41B	-1.88194	0.297926	2.73e-10
cg21732792	1	61369387	NA	-1.20012	0.189989	2.73e-10
cg22937571	13	39068618	NA	-1.19438	0.189081	2.73e-10
cg05662323	12	58166227	METTL1;METTL1;FAM119B;FAM119B	4.10093	0.649218	2.73e-10
cg26492446	20	61638574	BHLHE23	-2.06054	0.326207	2.73e-10
cg22365906	12	99548546	ANKS1B;ANKS1B;ANKS1B	-0.274974	0.043532	2.74e-10
cg00646786	17	7411513	POLR2A	-2.66208	0.421443	2.74e-10
cg10254445	1	37197260	NA	-0.275161	0.0435618	2.74e-10
cg18379838	6	134629266	SGK1	-0.652409	0.103285	2.74e-10
cg18151993	10	43904861	HNRNPF;HNRNPF;HNRNPF	3.21008	0.508203	2.74e-10
cg26833936	1	91303028	NA	-1.05802	0.167501	2.74e-10
cg01369725	19	4909267	UHRF1;UHRF1;UHRF1;UHRF1;UHRF1	-2.59446	0.410744	2.74e-10
cg01714676	4	69521424	UGT2B15	-1.51923	0.240517	2.74e-10
cg25558241	7	73617764	NA	-2.17659	0.34459	2.74e-10
cg20786944	21	29606019	NA	-1.31249	0.207788	2.74e-10
cg11208099	4	129518118	NA	-1.04078	0.164773	2.74e-10
cg17123690	19	55951801	SHISA7	-1.36465	0.216048	2.74e-10
cg21502453	10	13496101	BEND7;BEND7	-2.94532	0.466296	2.74e-10
cg26056577	1	6526583	TNFRSF25;PLEKHG5;TNFRSF25;PLEKHG5;PLEKHG5;TNFRSF25;PLEKHG5;TNFRSF25;TNFRSF25;PLEKHG5;TNFRSF25	-1.10002	0.174152	2.74e-10
cg10398455	2	72904298	EXOC6B	-1.48638	0.23532	2.74e-10
cg17023593	10	52332070	SGMS1	-2.36964	0.375158	2.74e-10
cg06756211	1	223936799	CAPN2;CAPN2	-1.80464	0.28571	2.74e-10
cg11507770	11	129488102	NA	-0.384446	0.0608651	2.74e-10
cg04657000	6	112115430	FYN	-1.47078	0.232854	2.74e-10
cg12076142	3	123108939	ADCY5;ADCY5	-1.58296	0.250617	2.74e-10
cg16281562	4	5994275	NA	-1.0984	0.173902	2.74e-10
cg25485055	5	5271554	ADAMTS16	-0.603112	0.0954863	2.74e-10
cg00207189	1	231244795	NA	-2.20472	0.349059	2.74e-10
cg25035359	12	103218335	LINC00485	-2.0022	0.316997	2.74e-10
cg23845719	5	170878094	FGF18	-3.31714	0.525187	2.74e-10
cg18270378	7	3284394	NA	-0.757887	0.119993	2.74e-10
cg25610200	7	142636371	C7orf34	-1.95608	0.309697	2.74e-10
cg07391700	4	186818155	SORBS2;SORBS2	-2.06028	0.326197	2.74e-10
cg13910493	12	53628120	NA	-0.766265	0.12132	2.75e-10
cg21452808	1	25900135	NA	-1.37413	0.217568	2.75e-10
cg24413918	19	58516100	ZNF606	-1.02343	0.16204	2.75e-10
cg03348792	12	53075482	KRT1	-2.00497	0.31745	2.75e-10
cg18830305	6	135376777	HBS1L;HBS1L;HBS1L	-1.05107	0.166417	2.75e-10
cg26363363	12	7060386	PTPN6;PTPN6;PTPN6	-2.44395	0.386954	2.75e-10
cg23429235	13	22103469	MICU2	-1.09168	0.17285	2.75e-10
cg27125093	19	3179828	S1PR4	-1.34618	0.213147	2.75e-10
cg05579351	3	87839841	NA	-1.94682	0.308251	2.75e-10
cg12044693	6	80873769	BCKDHB;BCKDHB	-2.03602	0.322376	2.75e-10
cg02599835	1	26361072	EXTL1	-1.4427	0.228432	2.75e-10
cg03208466	8	134369320	NA	-1.02724	0.162652	2.75e-10
cg21448875	7	44104584	PGAM2	-0.471944	0.0747278	2.75e-10
cg18882910	12	2608364	CACNA1C;CACNA1C;CACNA1C;CACNA1C;CACNA1C;CACNA1C;CACNA1C;CACNA1C;CACNA1C;CACNA1C;CACNA1C;CACNA1C;CACNA1C;CACNA1C;CACNA1C;CACNA1C;CACNA1C;CACNA1C;CACNA1C;CACNA1C;CACNA1C;CACNA1C;CACNA1C	-1.30545	0.206706	2.76e-10
cg24785031	18	35081356	CELF4;CELF4;CELF4;CELF4	-0.52189	0.0826374	2.76e-10
cg00860722	15	43569965	TGM7	-0.871458	0.13799	2.76e-10
cg00229359	2	70556142	NA	-2.61811	0.414561	2.76e-10
cg18768238	10	49892829	WDFY4	-2.24808	0.355969	2.76e-10
cg23917909	6	11497566	NA	-0.268876	0.042575	2.76e-10
cg16959766	7	36230458	EEPD1	-1.9133	0.302961	2.76e-10
cg09936033	3	10341456	NA	-0.314553	0.0498082	2.76e-10
cg11789444	3	119814398	GSK3B;GSK3B	5.54405	0.877877	2.76e-10
cg19236028	6	53109479	NA	-0.605832	0.095931	2.76e-10
cg23140746	12	56638534	ANKRD52	-1.12526	0.17818	2.76e-10
cg22245446	2	218316451	DIRC3	-1.31912	0.208878	2.76e-10
cg12303649	13	51106368	NA	-0.634285	0.100437	2.76e-10
cg20322193	7	39664614	RALA	-1.31096	0.207587	2.76e-10
cg17842822	6	1310485	NA	-1.23557	0.195649	2.76e-10
cg08318212	20	57875364	EDN3;EDN3;EDN3;EDN3	-2.27997	0.361029	2.76e-10
cg26805334	11	88346444	GRM5;GRM5	-1.48441	0.235055	2.76e-10
cg24152605	19	57050359	ZFP28;ZFP28	-1.64505	0.260492	2.76e-10
cg00687674	15	69373260	MIR548H4;TMEM84	-1.75336	0.277645	2.76e-10
cg03782070	6	1025066	LOC285768;LOC285768	-0.994199	0.157432	2.76e-10
cg27643115	16	1542733	TELO2	-1.44796	0.229288	2.76e-10
cg22723190	10	7562975	NA	-0.776296	0.122928	2.76e-10
cg08364510	7	157295931	NA	-0.908236	0.143822	2.76e-10
cg16647671	2	11531852	NA	-1.64366	0.26028	2.76e-10
cg03795181	5	140623883	PCDHB19P;PCDHB15	-0.309848	0.0490657	2.76e-10
cg27160395	2	177014949	HOXD4;MIR10B	-0.543695	0.0860974	2.77e-10
cg01272182	3	48408202	NA	-0.881166	0.139538	2.77e-10
cg06319999	2	2295686	MYT1L;MYT1L	-1.01121	0.160132	2.77e-10
cg13597037	4	152967526	NA	-0.510455	0.0808342	2.77e-10
cg27541881	12	124782463	ZNF664-FAM101A;FAM101A	-0.697129	0.110396	2.77e-10
cg11838323	9	130625817	NA	-0.950298	0.150487	2.77e-10
cg16993015	11	8006143	NA	-1.05506	0.167077	2.77e-10
cg21439896	1	36108233	PSMB2	-0.266126	0.0421433	2.77e-10
cg19985636	22	19031355	DGCR2;DGCR2;DGCR2;DGCR2;DGCR2	-2.35715	0.373275	2.77e-10
cg19811093	5	146784007	DPYSL3;DPYSL3	-1.39943	0.221613	2.77e-10
cg03889165	1	26202940	NA	-2.85897	0.452747	2.77e-10
cg07720174	2	202508813	ALS2CR4;ALS2CR4	-1.84519	0.29221	2.77e-10
cg20422725	3	142848698	NA	-2.03938	0.322966	2.77e-10
cg11518839	5	176216711	NA	-0.652378	0.103314	2.77e-10
cg24783571	20	12297171	NA	-0.804839	0.12746	2.77e-10
cg12541280	1	12509445	VPS13D;VPS13D	-0.622711	0.0986174	2.77e-10
cg00804525	16	68943500	TMCO7	0.789409	0.125017	2.77e-10
cg07579123	1	64323322	ROR1;ROR1	-0.700094	0.110874	2.78e-10
cg09932602	6	101562024	NA	-0.277866	0.0440058	2.78e-10
cg27068143	13	47471264	HTR2A;HTR2A	-0.242357	0.0383824	2.78e-10
cg08495088	7	44143290	AEBP1	-2.01373	0.318918	2.78e-10
cg23351583	2	205178919	NA	-1.00354	0.158934	2.78e-10
cg09293890	6	43682839	NA	-0.306289	0.048508	2.78e-10
cg06403553	6	49754848	PGK2	-2.69959	0.427544	2.78e-10
cg20080347	1	160336400	NHLH1	-1.92628	0.305074	2.78e-10
cg01821029	16	31109876	NA	-1.49471	0.236724	2.78e-10
cg01241798	16	88904469	GALNS	-0.42258	0.0669261	2.78e-10
cg13580029	7	123569748	SPAM1;SPAM1	-0.850384	0.134681	2.78e-10
cg06463922	3	190916481	NA	-0.346193	0.0548289	2.78e-10
cg13137826	19	14225870	PRKACA;PRKACA	-3.75541	0.594772	2.78e-10
cg09525416	14	22362418	NA	-1.78615	0.282888	2.78e-10
cg20747449	10	71557533	NA	-1.94077	0.307377	2.78e-10
cg10239894	18	29620987	RNF125	-2.36063	0.373874	2.78e-10
cg14522990	6	31691442	C6orf25;C6orf25;C6orf25;C6orf25;C6orf25;C6orf25	-0.319436	0.0505923	2.78e-10
cg12651173	6	31823344	NA	-2.64409	0.418773	2.78e-10
cg17944918	1	17716104	PADI6	-1.59973	0.253366	2.78e-10
cg20711103	17	74808681	NA	-1.56547	0.247942	2.78e-10
cg20445254	13	87116511	NA	-0.321506	0.0509213	2.79e-10
cg08313420	7	6476110	DAGLB;DAGLB	-2.24387	0.355393	2.79e-10
cg14037837	11	31839314	PAX6	-2.64303	0.418615	2.79e-10
cg07021644	22	45680879	UPK3A;UPK3A;UPK3A;UPK3A	-2.05589	0.32563	2.79e-10
cg05321246	7	27238059	HOXA13	-3.41902	0.541545	2.79e-10
cg16060189	10	94350577	NA	-0.264193	0.0418461	2.79e-10
cg14204619	11	1469370	BRSK2	-2.15691	0.341639	2.79e-10
cg19131227	11	2162917	IGF2AS;INS-IGF2;IGF2;IGF2;IGF2AS	-1.09206	0.172974	2.79e-10
cg21909761	7	43353871	HECW1;HECW1	-1.9383	0.307014	2.79e-10
cg23795460	12	49246064	DDX23	4.30966	0.682629	2.79e-10
cg17675712	2	166262886	NA	-2.05129	0.324917	2.79e-10
cg15002904	19	1510692	ADAMTSL5	-0.346353	0.0548613	2.8e-10
cg10341756	7	48934373	NA	-0.548235	0.0868392	2.8e-10
cg10251347	1	52344305	NRD1;NRD1;NRD1;NRD1	4.83198	0.765379	2.8e-10
cg16950726	17	7317514	NLGN2	-0.838551	0.132826	2.8e-10
cg16145720	17	17156930	COPS3;COPS3	-1.72606	0.273409	2.8e-10
cg13109037	6	10355690	NA	-0.736854	0.116719	2.8e-10
cg18753625	19	36705707	ZNF565;ZNF146;ZNF146;ZNF146;ZNF146;ZNF146;ZNF565;ZNF146	4.11672	0.652098	2.8e-10
cg18858206	6	138141121	NA	-2.18263	0.345735	2.8e-10
cg02084955	11	69829059	NA	-0.534017	0.0845901	2.8e-10
cg15482813	4	122854315	TRPC3;TRPC3	-1.09631	0.17366	2.8e-10
cg20310170	10	72698709	NA	-0.726377	0.115061	2.8e-10
cg22658884	19	14192470	NA	5.09868	0.80766	2.8e-10
cg04432341	13	27593106	NA	-0.824341	0.130581	2.8e-10
cg10842126	10	74714745	PLA2G12B	-2.00117	0.317	2.8e-10
cg26594335	5	76010472	F2R	-1.93741	0.306902	2.8e-10
cg03197407	18	57136831	CCBE1;CCBE1	-0.383641	0.0607719	2.8e-10
cg15292513	11	12257627	MICAL2;MICAL2;MICAL2;MICAL2;MICAL2;MICAL2	-0.919108	0.145595	2.8e-10
cg20894522	6	17919097	KIF13A;KIF13A;KIF13A;KIF13A	-2.50683	0.397104	2.8e-10
cg09925599	12	11909692	ETV6	-1.04248	0.165139	2.8e-10
cg13939166	9	140850133	CACNA1B	-0.861888	0.136532	2.8e-10
cg00694520	2	223916687	KCNE4	-1.21683	0.192758	2.81e-10
cg19024962	6	42880869	NA	-1.86292	0.295106	2.81e-10
cg03124794	21	40114467	LINC00114;LINC00114;LINC00114	-1.3626	0.215852	2.81e-10
cg17332897	2	71504089	NA	-2.18057	0.345429	2.81e-10
cg02360676	19	418205	SHC2	-0.785519	0.124436	2.81e-10
cg17987728	1	2770471	NA	-0.942851	0.149361	2.81e-10
cg22632756	8	28174192	PNOC	-0.962229	0.152431	2.81e-10
cg21608792	8	27348347	EPHX2	-2.0772	0.329059	2.81e-10
cg04519550	16	89349466	ANKRD11	-0.895068	0.141797	2.81e-10
cg23031869	1	249167801	NA	4.9996	0.792039	2.81e-10
cg09815776	16	25240081	AQP8	0.917275	0.145315	2.81e-10
cg24543773	8	39706186	NA	-1.14251	0.180999	2.81e-10
cg09638668	12	106976196	RFX4	-2.88326	0.456771	2.81e-10
cg16991589	13	25670047	PABPC3	-0.617957	0.0978978	2.81e-10
cg03912060	9	17601130	SH3GL2	-0.658594	0.104336	2.81e-10
cg01697719	22	19754125	TBX1;TBX1;TBX1	-3.14222	0.497802	2.81e-10
cg02497046	5	178636918	ADAMTS2;ADAMTS2	-2.18392	0.345987	2.82e-10
cg11388976	22	39486207	NA	-1.97519	0.31292	2.82e-10
cg03972892	3	72305191	NA	-3.01039	0.476924	2.82e-10
cg04415310	12	124743637	ZNF664-FAM101A	-0.33071	0.0523931	2.82e-10
cg14934280	19	47494587	GRLF1	-3.15247	0.499436	2.82e-10
cg14334298	2	223536495	MOGAT1;MOGAT1	-1.79514	0.284403	2.82e-10
cg03272886	20	46636475	NA	-1.71162	0.271171	2.82e-10
cg18195228	14	50474181	C14orf182;C14orf182	-2.03336	0.322146	2.82e-10
cg20360212	22	30642820	LIF	3.96581	0.628309	2.82e-10
cg02367309	1	156351712	RHBG;RHBG;RHBG;RHBG	-2.1195	0.335797	2.82e-10
cg16371703	17	38332704	RAPGEFL1;RAPGEFL1	-2.53311	0.401327	2.82e-10
cg10129768	1	2411004	PLCH2	-0.875641	0.13873	2.82e-10
cg07103975	2	232759690	NA	-0.609385	0.0965468	2.82e-10
cg01428095	1	228134229	WNT9A	-1.2389	0.196285	2.82e-10
cg06449094	11	822397	PNPLA2	-0.920042	0.145767	2.82e-10
cg04500879	22	46327243	WNT7B	-0.42236	0.066917	2.82e-10
cg14462935	21	40477951	NA	-0.377777	0.0598536	2.82e-10
cg13034682	12	119419123	SRRM4	-2.81385	0.445817	2.82e-10
cg08336016	19	53892845	NA	-1.48999	0.236073	2.83e-10
cg22109930	1	1101302	MIR200B	-1.71976	0.272481	2.83e-10
cg03962794	6	167054318	RPS6KA2	-0.851588	0.134926	2.83e-10
cg04325291	1	203523643	NA	-0.262413	0.0415771	2.83e-10
cg03038380	15	78591716	WDR61	4.556	0.721861	2.83e-10
cg01362605	22	46374836	NA	4.68011	0.741528	2.83e-10
cg07241573	18	74960699	GALR1	-0.39953	0.0633027	2.83e-10
cg22927429	19	3516928	FZR1	-0.957585	0.151723	2.83e-10
cg00326719	2	213401544	ERBB4;ERBB4	-3.92479	0.621863	2.83e-10
cg10072292	21	44787363	NA	-0.30455	0.0482544	2.83e-10
cg25725949	6	33783558	NA	-0.788563	0.124944	2.83e-10
cg26815900	14	102772217	MOK;MOK	-1.08897	0.172543	2.83e-10
cg16502096	2	242742380	GAL3ST2	-0.950937	0.150673	2.83e-10
cg25372631	12	115446961	NA	-0.374671	0.0593656	2.83e-10
cg15041803	14	80522666	NA	-2.0534	0.325357	2.83e-10
cg13153047	2	222580846	NA	-0.345463	0.0547383	2.83e-10
cg16783056	17	15142105	PMP22;PMP22;PMP22;PMP22;PMP22;PMP22;PMP22	-1.22011	0.193325	2.83e-10
cg00302312	19	36001819	DMKN;DMKN;DMKN;DMKN;DMKN;DMKN;DMKN;DMKN;DMKN;DMKN;DMKN	-1.51626	0.240252	2.83e-10
cg01705611	5	95417119	LOC101929710	-1.74786	0.276951	2.83e-10
cg15433902	12	80329425	PPP1R12A;PPP1R12A;PPP1R12A;PPP1R12A	4.33478	0.686856	2.84e-10
cg14169886	1	3111849	PRDM16;PRDM16	-0.937982	0.148626	2.84e-10
cg13066562	4	7651797	SORCS2	-2.61734	0.414726	2.84e-10
cg08271362	1	1510719	SSU72	4.16542	0.660026	2.84e-10
cg05397718	7	35742422	NA	-2.21433	0.350873	2.84e-10
cg19146711	2	44473071	NA	-2.29377	0.363462	2.84e-10
cg10054538	16	85172826	LOC400548	-1.91901	0.304083	2.84e-10
cg27065645	4	177509237	NA	-0.973515	0.154263	2.84e-10
cg14403852	14	72200854	SIPA1L1;SIPA1L1;SIPA1L1;SIPA1L1	-1.12775	0.178703	2.84e-10
cg17308096	12	123626281	NA	-2.06772	0.327651	2.84e-10
cg20442379	10	60024634	IPMK	-1.15043	0.182298	2.84e-10
cg09634019	2	62952542	EHBP1;EHBP1;EHBP1;EHBP1	-1.36217	0.215851	2.84e-10
cg06335597	7	149461763	ZNF467	-1.03616	0.164192	2.84e-10
cg04061752	12	19350090	PLEKHA5;PLEKHA5	-2.9556	0.468351	2.84e-10
cg26187339	6	43602925	MAD2L1BP;MAD2L1BP	-0.565343	0.089586	2.84e-10
cg11654530	20	39483874	NA	-0.649009	0.102845	2.84e-10
cg12883878	9	140352188	NELF;NELF;NELF;NELF	-1.08284	0.171592	2.84e-10
cg04867891	17	80929076	B3GNTL1	-0.476073	0.0754412	2.84e-10
cg12451837	10	35119627	NA	-1.99389	0.315969	2.85e-10
cg06307809	7	24798105	DFNA5;DFNA5;DFNA5	-0.678904	0.107585	2.85e-10
cg17373555	17	27397737	NA	-0.501191	0.0794234	2.85e-10
cg02446106	19	57751691	ZNF805;ZNF805	-2.12617	0.336938	2.85e-10
cg17395555	5	108820864	NA	-0.255546	0.0404971	2.85e-10
cg07744399	7	152361944	XRCC2	-1.1406	0.180759	2.85e-10
cg12014646	15	48013875	SEMA6D;SEMA6D;SEMA6D;SEMA6D;SEMA6D;SEMA6D	-0.69006	0.109359	2.85e-10
cg04188756	14	33162448	AKAP6	-0.34309	0.0543722	2.85e-10
cg07160033	1	18919027	NA	-0.267222	0.0423489	2.85e-10
cg12412495	7	100359880	ZAN;ZAN;ZAN;ZAN;ZAN	-2.89778	0.45924	2.86e-10
cg06558069	14	38677024	SSTR1	-2.65908	0.421411	2.86e-10
cg13654350	18	286054	NA	-0.522287	0.0827723	2.86e-10
cg11585820	8	145925948	NA	-1.88353	0.298503	2.86e-10
cg22057266	8	6786083	NA	-0.727685	0.115327	2.86e-10
cg23334098	1	151007831	PRUNE;PRUNE;PRUNE;PRUNE;BNIPL;BNIPL;PRUNE;PRUNE;PRUNE;PRUNE	-2.22674	0.352909	2.86e-10
cg08610982	6	31560871	NCR3;NCR3;NCR3	-3.2805	0.519917	2.86e-10
cg11548355	10	133113824	NA	-0.943376	0.149513	2.86e-10
cg17292076	14	96665085	NA	-0.419528	0.06649	2.86e-10
cg06184863	1	14256749	NA	-1.40948	0.223386	2.86e-10
cg20090478	2	9403086	ASAP2;ASAP2	-0.69449	0.110069	2.86e-10
cg03191813	9	37509250	NA	-1.24085	0.196664	2.86e-10
cg19008784	2	55921852	PNPT1	-0.244715	0.0387852	2.86e-10
cg01524149	16	71389136	NA	-0.333957	0.0529293	2.86e-10
cg15324190	5	56679223	NA	-1.81527	0.287706	2.86e-10
cg03226208	17	5004183	NA	-1.04626	0.165825	2.86e-10
cg05494069	1	57111499	PRKAA2	-2.50843	0.397569	2.87e-10
cg08425508	12	131403068	NA	-0.375736	0.0595527	2.87e-10
cg01212793	1	93630219	TMED5;TMED5;TMED5	-0.850317	0.134773	2.87e-10
cg21933654	2	191272564	MFSD6	3.99203	0.632728	2.87e-10
cg06224408	3	56928883	ARHGEF3;ARHGEF3	-0.282129	0.0447169	2.87e-10
cg15425827	8	124194965	FAM83A;FAM83A;FAM83A;FAM83A	-2.81967	0.44692	2.87e-10
cg02914589	20	61309080	NA	-1.75202	0.277697	2.87e-10
cg02613937	19	45395297	TOMM40;TOMM40;TOMM40	-1.42781	0.226312	2.87e-10
cg12716032	1	201342467	TNNT2;TNNT2;TNNT2;TNNT2;TNNT2;TNNT2;TNNT2	-0.282387	0.0447592	2.87e-10
cg00094397	4	101658593	NA	-0.598523	0.0948676	2.87e-10
cg07427606	12	132334338	MMP17	-1.80537	0.286157	2.87e-10
cg24523758	2	181845005	UBE2E3;UBE2E3	3.63503	0.576164	2.87e-10
cg01715538	6	170468154	NA	-0.334804	0.053068	2.87e-10
cg10170495	22	33454616	SYN3	-1.46554	0.232296	2.87e-10
cg14472321	6	38520023	BTBD9;BTBD9;BTBD9;BTBD9	-0.516363	0.0818464	2.87e-10
cg09139790	1	153918286	DENND4B	4.95772	0.785838	2.88e-10
cg22669687	15	36044302	DPH6-AS1	-0.506377	0.0802657	2.88e-10
cg15633390	4	99851211	EIF4E;EIF4E;EIF4E;EIF4E;EIF4E	-1.1463	0.1817	2.88e-10
cg15931138	5	150476928	NA	-1.21227	0.192157	2.88e-10
cg21088488	7	44105721	PGAM2	-1.34007	0.212415	2.88e-10
cg26494801	7	155794839	NA	-0.661531	0.10486	2.88e-10
cg01376665	15	40641810	PHGR1	-1.52789	0.242188	2.88e-10
cg17543779	17	79202429	ENTHD2	-0.436445	0.0691819	2.88e-10
cg24066163	14	57218412	NA	-0.68862	0.109155	2.88e-10
cg10191799	22	39436141	APOBEC3F;APOBEC3F	-0.885658	0.140389	2.88e-10
cg26315261	1	20697328	NA	-0.540608	0.0856939	2.88e-10
cg18165503	6	150350106	NA	-0.615255	0.0975268	2.88e-10
cg16396272	1	231323384	LOC149373;TRIM67;TRIM67	-0.275004	0.0435923	2.88e-10
cg01519238	8	145515711	HSF1;BOP1	5.16545	0.818807	2.88e-10
cg09978270	1	236732064	HEATR1	-0.254413	0.0403288	2.88e-10
cg24227984	19	4474970	HDGF2;HDGF2	-2.89343	0.458661	2.88e-10
cg25198188	20	40005597	NA	-2.33264	0.369766	2.88e-10
cg25377923	5	139681644	PFDN1	-1.87347	0.296982	2.88e-10
cg25376586	1	204700374	NA	-0.254405	0.0403282	2.88e-10
cg21352158	8	832917	NA	-0.956897	0.151691	2.89e-10
cg05546064	6	30685074	MDC1;MDC1	4.34993	0.689575	2.89e-10
cg03120185	6	100054118	PRDM13	-1.65058	0.261663	2.89e-10
cg21519701	17	62252524	TEX2	-1.26139	0.199967	2.89e-10
cg13861948	1	221509763	LOC400804	-2.19124	0.347375	2.89e-10
cg05166744	10	52750979	PRKG1;PRKG1	-2.41447	0.382766	2.89e-10
cg07879114	1	226491298	LIN9;LIN9;LIN9	-1.69526	0.268753	2.89e-10
cg21634842	16	82203649	MPHOSPH6	5.41442	0.85836	2.89e-10
cg17242362	7	105457070	ATXN7L1;ATXN7L1	-0.507216	0.0804101	2.89e-10
cg16289120	1	3351229	PRDM16;PRDM16	-0.864091	0.136987	2.9e-10
cg24380653	13	31308509	ALOX5AP	-2.00297	0.31754	2.9e-10
cg08759860	14	100134437	HHIPL1;HHIPL1	-2.18114	0.345787	2.9e-10
cg00236004	10	106166501	CFAP58	-0.787679	0.124874	2.9e-10
cg00018850	14	73066921	NA	-1.31955	0.209195	2.9e-10
cg20193057	13	30079441	MTUS2;MTUS2	-1.09292	0.173268	2.9e-10
cg11560792	14	84442097	NA	-1.06181	0.168337	2.9e-10
cg15598120	5	157001591	ADAM19	-2.91487	0.462126	2.9e-10
cg26340389	19	36132426	ETV2	-2.55894	0.405696	2.9e-10
cg13099585	6	143903450	NA	-0.320771	0.0508558	2.9e-10
cg25600951	2	62419885	NA	-0.434657	0.0689117	2.9e-10
cg00061412	16	34442168	NA	-0.699792	0.110947	2.9e-10
cg01300852	6	166955885	RPS6KA2;RPS6KA2	-1.111	0.176143	2.9e-10
cg22148388	2	102508502	MAP4K4;MAP4K4;MAP4K4;MAP4K4;MAP4K4	-2.45974	0.389978	2.9e-10
cg24054032	1	68118899	NA	-1.40608	0.222928	2.9e-10
cg10780659	2	175449258	WIPF1;WIPF1	-0.580297	0.0920045	2.91e-10
cg09338302	7	1325757	NA	-2.29348	0.363626	2.91e-10
cg01312997	2	128180646	PROC	4.61091	0.731057	2.91e-10
cg01839430	2	216177098	ATIC	3.61761	0.573571	2.91e-10
cg03063187	1	203457058	PRELP;PRELP	5.50376	0.872623	2.91e-10
cg14823935	1	211308714	KCNH1;KCNH1	-0.291558	0.0462267	2.91e-10
cg18821742	4	30722274	PCDH7;PCDH7;PCDH7;PCDH7;PCDH7;PCDH7	-2.62444	0.41611	2.91e-10
cg02577436	4	8271369	HTRA3	3.41463	0.541405	2.91e-10
cg09478002	2	71944165	NA	-1.28681	0.20403	2.91e-10
cg16112366	18	54789732	NA	-0.504636	0.0800128	2.91e-10
cg09332506	1	160309220	COPA;COPA	-2.4045	0.381248	2.91e-10
cg18449052	7	150820714	AGAP3;AGAP3	-1.56425	0.248021	2.91e-10
cg26283116	20	44279286	WFDC11;WFDC11	-0.654934	0.103847	2.92e-10
cg07341631	12	3708284	NA	-1.30795	0.20739	2.92e-10
cg05029558	8	71581784	XKR9;LACTB2	-1.11018	0.176033	2.92e-10
cg07390616	1	205012128	CNTN2	-2.49956	0.396337	2.92e-10
cg16651274	9	98368639	NA	-0.806637	0.127904	2.92e-10
cg16119505	1	97186464	PTBP2	-0.446763	0.0708411	2.92e-10
cg21939979	11	119894748	NA	-0.303702	0.0481569	2.92e-10
cg05184570	2	98281329	ACTR1B	-0.504303	0.0799656	2.92e-10
cg18359921	5	70883173	MCCC2;MCCC2	3.82685	0.606812	2.92e-10
cg16338523	12	85268154	SLC6A15;SLC6A15	-1.00287	0.159022	2.92e-10
cg16843841	20	31252732	NA	-1.84785	0.293009	2.92e-10
cg15563070	3	193450115	NA	-0.936213	0.148453	2.92e-10
cg23601127	12	110011337	MMAB;MMAB;MVK;MVK	3.45192	0.547364	2.92e-10
cg18310639	1	223904225	CAPN2;CAPN2	-0.920458	0.145955	2.92e-10
cg17299042	21	32958653	NA	-1.24695	0.197726	2.92e-10
cg11041016	20	5515941	NA	-1.40332	0.222523	2.92e-10
cg16928487	17	17741425	SREBF1;SREBF1	-1.40172	0.222269	2.92e-10
cg24213184	9	72288470	APBA1	-1.73245	0.274713	2.92e-10
cg11223552	3	158984799	IQCJ-SCHIP1;IQCJ-SCHIP1	-0.322204	0.0510921	2.92e-10
cg20792408	22	50457208	TTLL8	-0.279898	0.0443837	2.92e-10
cg19033383	3	152217682	NA	-2.56392	0.406563	2.92e-10
cg20543183	6	31648146	LY6G5C	-0.362884	0.0575432	2.92e-10
cg21187386	12	12016730	ETV6;RNU6-19P	-1.5792	0.250418	2.92e-10
cg20884887	7	27208285	NA	-2.57175	0.40781	2.92e-10
cg06669759	4	149362830	NR3C2;NR3C2	-2.44898	0.388351	2.93e-10
cg12428416	13	20717597	GJA3	-1.22106	0.193631	2.93e-10
cg04504542	22	46432271	NA	5.60939	0.889528	2.93e-10
cg13017813	14	77491023	C14orf4;C14orf4	-1.78038	0.282331	2.93e-10
cg01154190	15	95830685	LINC01197	-1.67916	0.266281	2.93e-10
cg19608107	15	65632342	IGDCC3	-2.17672	0.345184	2.93e-10
cg15810828	10	130165045	NA	-0.298099	0.0472728	2.93e-10
cg04392871	1	204241567	PLEKHA6	-2.5315	0.401448	2.93e-10
cg09112081	16	29796620	NA	-1.31748	0.208929	2.93e-10
cg05428701	11	129150329	NA	-1.99241	0.315961	2.93e-10
cg24295032	14	89976955	FOXN3	-2.61477	0.414658	2.93e-10
cg08711175	12	57614182	NXPH4	-2.55965	0.405922	2.93e-10
cg02671806	15	65477420	CLPX	5.20436	0.825335	2.93e-10
cg00006771	11	122539625	UBASH3B	-1.38273	0.219282	2.93e-10
cg25546991	2	96811841	DUSP2	-2.83689	0.449892	2.93e-10
cg15239096	5	138289138	SIL1;SIL1	-3.21865	0.510437	2.94e-10
cg19209976	12	52278168	NA	-1.25408	0.198882	2.94e-10
cg14161678	12	106096600	CASC18;CASC18	-2.86887	0.454968	2.94e-10
cg17518550	1	247712383	C1orf150	-2.94757	0.467451	2.94e-10
cg17352540	13	28365723	GSX1	-1.933	0.306553	2.94e-10
cg22171820	17	13481	DOC2B	-1.14292	0.181255	2.94e-10
cg11681325	19	47660965	SAE1;SAE1;SAE1;SAE1	-0.350078	0.0555189	2.94e-10
cg04202945	5	127675452	FBN2	-1.29792	0.205838	2.94e-10
cg25358853	3	46448631	CCRL2;CCRL2	-3.52027	0.558285	2.94e-10
cg00439087	16	51453710	NA	-0.305869	0.0485085	2.94e-10
cg18025136	1	1050579	C1orf159	-1.56217	0.247749	2.94e-10
cg09465463	2	8764399	NA	-0.289969	0.0459873	2.94e-10
cg25817655	1	8487870	LOC102724552;RERE;RERE	-2.17488	0.344923	2.94e-10
cg15310871	8	20077936	ATP6V1B2	-1.41311	0.224111	2.94e-10
cg27571201	4	86418260	ARHGAP24	-1.36949	0.217192	2.94e-10
cg21421170	1	42217814	HIVEP3;HIVEP3	-1.6185	0.256685	2.94e-10
cg11236515	2	74213762	NA	-1.20855	0.19167	2.94e-10
cg07803149	3	45068568	CLEC3B	-0.644882	0.102275	2.94e-10
cg13280036	6	81631931	NA	-0.735205	0.116601	2.94e-10
cg03609389	3	62645501	CADPS;CADPS;CADPS	-1.25068	0.198355	2.94e-10
cg26737520	2	30313815	NA	3.93778	0.624525	2.94e-10
cg17021949	2	6589760	NA	-0.536827	0.0851407	2.94e-10
cg13073302	17	637000	FAM57A	-2.11871	0.336027	2.94e-10
cg13999433	9	117156883	AKNA	-0.846769	0.134298	2.95e-10
cg11306217	3	114026249	TIGIT	-0.663925	0.105299	2.95e-10
cg04912710	8	72460643	NA	-0.299811	0.0475501	2.95e-10
cg09932330	3	52091651	DUSP7	3.89937	0.618444	2.95e-10
cg13971140	19	8276488	LASS4	-2.63697	0.418229	2.95e-10
cg01129211	21	46832934	COL18A1	-1.51391	0.240112	2.95e-10
cg02495310	5	134366831	PITX1	-2.38259	0.377894	2.95e-10
cg15852732	1	235115059	NA	-0.604673	0.0959055	2.95e-10
cg14116632	10	130228273	NA	-0.782162	0.124058	2.95e-10
cg15258763	16	1828317	SPSB3;SPSB3	-0.566115	0.089791	2.95e-10
cg18728635	2	233084377	DIS3L2;DIS3L2;DIS3L2;DIS3L2	-3.07406	0.487574	2.95e-10
cg10125451	10	126781498	CTBP2;CTBP2	-2.05272	0.325583	2.95e-10
cg19510472	19	14142205	IL27RA	-0.260826	0.0413703	2.95e-10
cg07900024	20	29896456	DEFB116	-0.577581	0.0916119	2.95e-10
cg11722496	12	53344791	KRT8;KRT8;KRT18;KRT18	-1.56918	0.248892	2.95e-10
cg25680829	1	180198309	LHX4	-1.97565	0.313364	2.96e-10
cg20061862	15	55488966	RSL24D1	5.24987	0.832701	2.96e-10
cg03779176	6	19692420	NA	-1.39875	0.221863	2.96e-10
cg19302854	1	167789397	ADCY10;ADCY10;ADCY10	-1.92544	0.305407	2.96e-10
cg07825688	11	125263462	PKNOX2	-0.300002	0.0475861	2.96e-10
cg06975238	11	119745903	NA	-1.19838	0.190086	2.96e-10
cg27144300	4	98288062	STPG2-AS1	-0.418275	0.0663468	2.96e-10
cg04471485	9	139889789	CLIC3	-0.421075	0.066791	2.96e-10
cg16555533	5	140243006	PCDHA6;PCDHA2;PCDHA1;PCDHA9;PCDHA7;PCDHA1;PCDHA6;PCDHA5;PCDHA10;PCDHA3;PCDHA4;PCDHA10;PCDHA8	-0.721262	0.114407	2.96e-10
cg09549823	12	56136693	GDF11	5.53592	0.878115	2.96e-10
cg24323855	15	95150544	NA	-2.92913	0.464623	2.96e-10
cg09993145	1	25291905	RUNX3	-0.322925	0.0512229	2.96e-10
cg00427618	2	218280252	DIRC3	-0.560917	0.0889746	2.96e-10
cg27300647	1	62660281	L1TD1;L1TD1	-1.15703	0.183533	2.96e-10
cg16857192	11	124628143	ESAM	-3.25422	0.516199	2.96e-10
cg18034259	7	75898574	SRRM3	-1.86407	0.295687	2.96e-10
cg02565793	18	20634328	NA	-0.76233	0.120926	2.97e-10
cg24644830	3	66533732	LRIG1	-0.7008	0.111166	2.97e-10
cg02838758	6	36798582	CPNE5	-0.600422	0.0952454	2.97e-10
cg15461542	1	20712767	LINC01141	-0.297383	0.0471741	2.97e-10
cg26325444	3	191047058	CCDC50;CCDC50;CCDC50;CCDC50;UTS2D	-2.30263	0.365269	2.97e-10
cg05480350	8	128972681	MIR1205;PVT1	-1.62214	0.257323	2.97e-10
cg14070534	6	166163813	NA	-0.680254	0.10791	2.97e-10
cg16565740	16	87786945	KLHDC4;KLHDC4;KLHDC4	-0.879191	0.139468	2.97e-10
cg24230340	2	74758080	HTRA2;HTRA2;AUP1	-2.36851	0.37572	2.97e-10
cg06428304	15	84614465	ADAMTSL3;ADAMTSL3	-1.24008	0.196717	2.97e-10
cg14626989	21	44315796	NDUFV3;NDUFV3	-2.05059	0.325291	2.97e-10
cg20784591	7	99972461	PILRA;PILRA;PILRA	-1.40257	0.222498	2.97e-10
cg21223423	9	136472927	NA	-0.927844	0.147189	2.97e-10
cg00345205	19	17468691	PLVAP	-2.1313	0.338103	2.97e-10
cg22182582	17	8114729	AURKB;AURKB;AURKB	-0.848285	0.13457	2.97e-10
cg04458892	10	64133565	ZNF365;ZNF365;ZNF365;LOC283045	-0.764865	0.121337	2.97e-10
cg01603847	5	6449461	UBE2QL1	-2.58875	0.410684	2.98e-10
cg23049458	1	62660624	L1TD1;L1TD1	-1.77809	0.282085	2.98e-10
cg23756898	9	133415341	NA	-1.6164	0.256435	2.98e-10
cg12829045	10	77228852	NA	-0.744673	0.118139	2.98e-10
cg13385114	1	9656493	TMEM201;TMEM201	-0.632361	0.100322	2.98e-10
cg10143811	12	16757985	LMO3;LMO3	-1.28279	0.203511	2.98e-10
cg06870213	6	55444335	HMGCLL1;HMGCLL1	-0.426634	0.0676846	2.98e-10
cg20688738	17	65256705	NA	-1.13569	0.180176	2.98e-10
cg01378878	5	150399802	GPX3	-1.16211	0.18437	2.98e-10
cg15778594	16	9489996	NA	-0.368101	0.0583997	2.98e-10
cg13875734	12	52280037	NA	-2.05442	0.325937	2.98e-10
cg08340042	5	33240792	NA	-2.52593	0.400748	2.99e-10
cg11045928	6	94489242	NA	-0.512985	0.0813867	2.99e-10
cg24461242	19	35612258	FXYD3;FXYD3;FXYD3;FXYD3;FXYD3;FXYD3;FXYD3;FXYD3	-2.64239	0.419226	2.99e-10
cg22976224	21	38070639	SIM2;SIM2	-1.99952	0.317234	2.99e-10
cg16413687	12	85672623	ALX1	-2.50004	0.396644	2.99e-10
cg18128856	2	190044091	COL5A2	-1.23569	0.196048	2.99e-10
cg05223396	5	171830155	SH3PXD2B	-2.63678	0.418341	2.99e-10
cg13126265	5	63961172	NA	-1.13763	0.180494	2.99e-10
cg03452895	2	163199311	GCA	-0.589918	0.0935977	2.99e-10
cg12480941	8	38244226	LETM2	6.28877	0.997793	2.99e-10
cg15208284	3	107242730	BBX;BBX	3.47586	0.551492	2.99e-10
cg01269795	6	26440101	BTN3A3;BTN3A3	-3.30839	0.524923	2.99e-10
cg10836809	9	4300203	GLIS3	-1.96874	0.31237	2.99e-10
cg22188880	2	99758151	C2orf15;TSGA10;TSGA10	4.91855	0.780406	2.99e-10
cg02616341	14	69355058	ACTN1;ACTN1;ACTN1	-2.28727	0.362912	3e-10
cg06958964	10	45494806	C10orf25;ZNF22	-2.52043	0.399908	3e-10
cg20487585	6	15090262	NA	-0.980946	0.155645	3e-10
cg23874793	22	40376111	NA	-0.570475	0.0905173	3e-10
cg13214605	13	37415773	NA	-0.711893	0.112956	3e-10
cg21351005	12	116381572	NA	-1.1494	0.182376	3e-10
cg15255455	19	4534986	PLIN5	-0.363182	0.057627	3e-10
cg00776960	15	65688118	IGDCC4	-0.964619	0.153059	3e-10
cg09696884	20	42844219	OSER1-AS1;OSER1-AS1;OSER1-AS1	-0.397578	0.0630849	3e-10
cg01935129	17	80657234	RAB40B	-0.289457	0.045929	3e-10
cg10483525	16	73080909	ZFHX3;ZFHX3	-0.756274	0.120001	3e-10
cg07510373	2	134169656	MIR7853;NCKAP5;NCKAP5	-0.748177	0.118717	3e-10
cg07769957	19	46443657	NOVA2	-0.258468	0.0410123	3e-10
cg13743052	14	107253426	NA	-2.48908	0.394959	3e-10
cg26972422	2	174449639	NA	-1.09845	0.174298	3e-10
cg25823926	12	94153360	CRADD	-1.65273	0.262251	3e-10
cg11843781	18	47376137	SNHG22;MYO5B	-0.425193	0.0674686	3e-10
cg15383397	7	153641307	DPP6	-0.42028	0.0666892	3e-10
cg08768218	8	13372483	DLC1;DLC1	-0.773856	0.122794	3e-10
cg24708882	5	90369235	GPR98;GPR98	-1.08241	0.171756	3.01e-10
cg08944352	10	112620730	NA	-0.887122	0.140769	3.01e-10
cg03411507	11	101454317	TRPC6;TRPC6	-2.87606	0.456375	3.01e-10
cg21099238	5	96299144	LNPEP;LNPEP	-1.03387	0.164056	3.01e-10
cg07739478	6	31692234	C6orf25;C6orf25;C6orf25;C6orf25;C6orf25;C6orf25	-1.54459	0.245099	3.01e-10
cg11392779	5	52841849	NA	-0.679203	0.107778	3.01e-10
cg07714085	2	46424852	NA	-0.262377	0.0416348	3.01e-10
cg00921574	7	1513873	INTS1	-2.1769	0.345439	3.01e-10
cg02517337	20	51590841	TSHZ2	-0.262156	0.0416003	3.01e-10
cg23882108	17	9425736	STX8;STX8	-0.373739	0.0593071	3.01e-10
cg00061145	1	229570582	ACTA1	-2.78735	0.442315	3.01e-10
cg05032050	5	123774500	LINC01170	-1.43331	0.227447	3.01e-10
cg26511131	18	54556466	WDR7;WDR7	-0.415898	0.0659976	3.01e-10
cg19172612	3	89553567	NA	-0.316229	0.0501817	3.01e-10
cg02918489	9	114722127	NA	-0.899604	0.142757	3.01e-10
cg19979853	12	92456539	NA	-0.506979	0.0804518	3.01e-10
cg11490836	12	126580443	LOC101927464	-0.430106	0.0682531	3.01e-10
cg13243168	17	61915833	SMARCD2;SMARCD2	-1.23301	0.195665	3.01e-10
cg14543226	19	3384854	NFIC;NFIC	-0.458814	0.0728087	3.01e-10
cg23946074	3	190916902	NA	-0.923151	0.146496	3.01e-10
cg08290668	16	876164	NA	-1.63466	0.259408	3.02e-10
cg15005526	2	73438142	NOTO	-0.936346	0.148592	3.02e-10
cg15233611	12	122244660	SETD1B	-0.71966	0.114205	3.02e-10
cg24586528	13	58299073	PCDH17	-0.896601	0.142285	3.02e-10
cg24670330	22	25346920	NA	-1.38867	0.220377	3.02e-10
cg15049460	3	24720314	NA	-2.07023	0.328536	3.02e-10
cg20351920	4	6049239	JAKMIP1	-1.0011	0.158871	3.02e-10
cg09461507	11	1460312	BRSK2	-1.18272	0.187695	3.02e-10
cg25841608	3	128152075	NA	-2.22672	0.353374	3.02e-10
cg19379302	3	10857435	SLC6A11	-0.812722	0.128977	3.02e-10
cg26497780	14	35761140	PSMA6;PSMA6;PSMA6;PSMA6;PSMA6	4.78656	0.759622	3.02e-10
cg20465980	3	125029710	ZNF148	-0.897506	0.142433	3.02e-10
cg01107240	16	74054182	NA	-0.916774	0.145493	3.02e-10
cg08069058	17	80332039	UTS2R	-0.617165	0.0979447	3.02e-10
cg15447592	11	73097380	RELT;RELT	-1.6524	0.262241	3.02e-10
cg25510485	14	69865496	ERH;SLC39A9;SLC39A9;SLC39A9;SLC39A9;SLC39A9;SLC39A9;SLC39A9;SLC39A9	5.65643	0.897691	3.02e-10
cg08123444	2	9833101	NA	-0.735172	0.116675	3.02e-10
cg06029584	2	74104885	NA	-1.73558	0.275446	3.03e-10
cg12480772	7	2288743	NUDT1;NUDT1;NUDT1;NUDT1;NUDT1;NUDT1;NUDT1	-1.23219	0.195556	3.03e-10
cg20008667	1	55271681	C1orf177;C1orf177	-1.73513	0.275377	3.03e-10
cg04403371	12	29025957	NA	-0.347798	0.0551982	3.03e-10
cg06927400	19	280963	NA	-0.676411	0.107352	3.03e-10
cg03456771	7	56242072	NA	-0.834714	0.132477	3.03e-10
cg09066963	1	33070069	ZBTB8A	-0.293591	0.0465961	3.03e-10
cg22990239	19	18793780	CRTC1;CRTC1	-1.68685	0.267722	3.03e-10
cg10339360	17	77877471	NA	-1.12016	0.177784	3.03e-10
cg00863890	16	80311418	LOC102724084	-0.998771	0.158519	3.03e-10
cg20893283	20	36340388	CTNNBL1;CTNNBL1	-1.66724	0.264614	3.03e-10
cg16529974	15	28325751	OCA2;OCA2	-1.35985	0.215828	3.03e-10
cg14984434	10	74115288	DNAJB12;DNAJB12	-1.7484	0.277497	3.03e-10
cg06247172	6	34216481	C6orf1;C6orf1;C6orf1	3.82802	0.607571	3.03e-10
cg21250253	3	136701582	IL20RB	-1.7036	0.27039	3.03e-10
cg05349317	2	101663633	TBC1D8	-1.91229	0.303514	3.03e-10
cg10538797	2	105480546	NA	-3.8054	0.603985	3.04e-10
cg18091762	2	232063847	ARMC9	-2.60618	0.413649	3.04e-10
cg12751400	7	137638024	LOC100130880;CREB3L2;CREB3L2	-2.14416	0.340317	3.04e-10
cg06291173	20	4430867	NA	-0.481578	0.0764353	3.04e-10
cg20999387	10	124740624	PSTK	-0.478614	0.0759652	3.04e-10
cg13298605	17	34400181	NA	-0.32184	0.0510823	3.04e-10
cg15917621	2	27650478	NRBP1	-1.74169	0.27644	3.04e-10
cg09383581	2	132287056	CCDC74A;CCDC74A;CCDC74A;CCDC74A;RNU6-81P	-0.490623	0.0778719	3.04e-10
cg16918236	14	61958747	PRKCH	-1.63845	0.260057	3.04e-10
cg11248896	2	177003747	NA	-2.9049	0.461072	3.04e-10
cg03150515	8	25836888	EBF2	-0.635361	0.100846	3.04e-10
cg02983409	11	46296193	NA	-0.849896	0.134898	3.04e-10
cg05908816	16	9405699	NA	-0.907661	0.144067	3.04e-10
cg02083676	3	127311156	NA	-0.411118	0.0652556	3.04e-10
cg22364205	2	15701497	NBAS	4.79444	0.761016	3.04e-10
cg01446571	17	39558499	NA	-2.40824	0.382261	3.04e-10
cg27203645	5	172751792	STC2	-2.54069	0.403284	3.04e-10
cg17347348	12	45445864	DBX2	-0.321301	0.0510003	3.04e-10
cg25696023	17	8125848	C17orf44	5.13056	0.81438	3.05e-10
cg10950328	17	18062612	MYO15A	-2.12992	0.338086	3.05e-10
cg09282324	9	95965824	WNK2;WNK2	-0.678501	0.1077	3.05e-10
cg16517344	13	30512311	LINC00544	-0.568747	0.0902791	3.05e-10
cg09641215	22	31064577	DUSP18	-2.33648	0.370879	3.05e-10
cg21772011	19	2731830	NA	-0.581906	0.0923684	3.05e-10
cg00754742	5	532951	NA	-0.463828	0.0736254	3.05e-10
cg18916494	2	134263033	NCKAP5;NCKAP5	-0.56291	0.0893531	3.05e-10
cg22148003	1	17408065	PADI2	-0.689375	0.109428	3.05e-10
cg00777063	17	45855553	NA	-1.00762	0.159944	3.05e-10
cg13577350	12	125217008	NA	-1.32228	0.209894	3.05e-10
cg16524928	20	21494679	NKX2-2	-2.22663	0.353446	3.05e-10
cg00510842	12	8744022	NA	-0.959876	0.15237	3.05e-10
cg04682020	20	3088131	UBOX5-AS1	-0.972746	0.154414	3.05e-10
cg12100647	4	103747156	UBE2D3;UBE2D3;UBE2D3;UBE2D3;UBE2D3;UBE2D3;UBE2D3;UBE2D3;UBE2D3;UBE2D3	3.6096	0.572991	3.05e-10
cg25039930	8	103407316	UBR5;UBR5	-1.5376	0.24408	3.05e-10
cg19396593	12	21761014	NA	-0.906911	0.143965	3.05e-10
cg00564164	19	12444910	ZNF563	-1.05155	0.166929	3.06e-10
cg16738646	1	43409193	SLC2A1	-1.43494	0.227791	3.06e-10
cg14886255	5	179231599	MGAT4B	-0.90456	0.143596	3.06e-10
cg26625443	1	32129988	COL16A1	-0.561039	0.0890635	3.06e-10
cg17490973	9	99802020	CTSV;CTSV	-1.50334	0.238652	3.06e-10
cg19127283	3	32859407	TRIM71	-2.5246	0.400775	3.06e-10
cg10297193	15	102111502	NA	-0.563202	0.0894088	3.06e-10
cg19925518	10	90851787	NA	-0.257857	0.0409351	3.06e-10
cg04113880	2	132250867	FAM128A;LOC150776	5.47652	0.869404	3.06e-10
cg05299793	14	63512588	KCNH5;KCNH5;KCNH5	-2.80299	0.444979	3.06e-10
cg16465717	3	99788678	FILIP1L;FILIP1L;CMSS1	-0.997355	0.158334	3.06e-10
cg25679431	3	32189008	GPD1L	-0.884499	0.140418	3.06e-10
cg22496729	17	47926025	TAC4;TAC4;TAC4;TAC4;TAC4	-1.96624	0.312152	3.06e-10
cg20162296	2	4033798	NA	-0.662112	0.105114	3.06e-10
cg14971823	17	73585270	MYO15B	3.63931	0.577762	3.06e-10
cg13360823	19	54496353	CACNG6;CACNG6;CACNG6	-0.620509	0.09851	3.07e-10
cg09700602	3	58223062	ABHD6	4.60495	0.731081	3.07e-10
cg03777459	20	61051802	GATA5	-2.61597	0.415311	3.07e-10
cg20401551	22	20790985	SCARF2;SCARF2	-2.5094	0.398395	3.07e-10
cg06271190	17	53800041	TMEM100;TMEM100;TMEM100	-1.46403	0.232433	3.07e-10
cg19024344	8	12990622	DLC1;DLC1;DLC1	-2.14947	0.341257	3.07e-10
cg08939673	16	12769831	CPPED1;CPPED1	-0.950787	0.150951	3.07e-10
cg05025605	12	54541104	NA	-0.249601	0.0396277	3.07e-10
cg08747153	1	160548297	CD84;CD84;CD84;CD84	-0.550872	0.0874591	3.07e-10
cg02992762	7	35300077	NA	-1.6216	0.257457	3.07e-10
cg26993674	14	90958106	NA	-1.07539	0.170737	3.07e-10
cg01053396	4	154459472	KIAA0922;KIAA0922	-1.11051	0.176314	3.07e-10
cg18416362	7	36631464	AOAH;AOAH;AOAH	-1.29275	0.205248	3.07e-10
cg10137337	5	179495374	RNF130;RNF130	-0.840902	0.133511	3.08e-10
cg04744922	20	4173535	LINC01433	-1.44132	0.22884	3.08e-10
cg22548714	4	100573330	NA	-1.13486	0.180184	3.08e-10
cg07327276	16	1957994	NA	-1.74062	0.276361	3.08e-10
cg20144082	11	110120682	RDX;RDX;RDX;RDX;RDX;RDX	-1.11885	0.177644	3.08e-10
cg24873157	8	70377380	SULF1;SULF1	-0.258398	0.0410267	3.08e-10
cg16394290	1	36788416	FAM176B	-1.84335	0.292677	3.08e-10
cg14200635	7	27702666	HIBADH	5.97232	0.948253	3.08e-10
cg08122870	18	43504888	EPG5	-0.775535	0.123135	3.08e-10
cg16890935	4	121742336	PRDM5;PRDM5;PRDM5;PRDM5;PRDM5;PRDM5	-0.464925	0.0738184	3.08e-10
cg07997221	11	63917707	MACROD1	-1.84611	0.293117	3.08e-10
cg04539153	1	200992990	KIF21B;KIF21B;KIF21B;KIF21B	4.45337	0.707088	3.08e-10
cg10716350	9	32256326	NA	-1.50309	0.238656	3.08e-10
cg01821022	12	42775908	PPHLN1;PPHLN1;PPHLN1;PPHLN1;PPHLN1;PPHLN1;PPHLN1;PPHLN1	-1.13136	0.179635	3.08e-10
cg04782152	15	75111215	LMAN1L	-1.96619	0.312187	3.08e-10
cg23086161	1	211307217	KCNH1;KCNH1	-2.26093	0.358985	3.08e-10
cg20836669	16	14165521	MKL2	5.24032	0.832049	3.08e-10
cg08436738	2	235528865	NA	-2.12044	0.336682	3.08e-10
cg15615793	7	30722643	CRHR2	-0.247068	0.0392295	3.08e-10
cg01510696	16	89688145	DPEP1;DPEP1	-3.77989	0.600174	3.08e-10
cg14229317	21	36508745	NA	-0.406159	0.0644908	3.09e-10
cg07136905	1	169074608	ATP1B1;ATP1B1	-1.37262	0.217949	3.09e-10
cg09222811	1	247654714	OR2W5	-1.89269	0.300527	3.09e-10
cg03250870	17	77311812	HRNBP3	-0.828176	0.131501	3.09e-10
cg17459557	6	126241428	NCOA7;NCOA7;NCOA7;NCOA7;NCOA7;NCOA7	-1.31185	0.208301	3.09e-10
cg20094201	20	44520771	CTSA;CTSA;NEURL2;NEURL2;CTSA	-1.58113	0.251062	3.09e-10
cg14444287	13	112755863	NA	-0.530388	0.0842188	3.09e-10
cg25840252	4	57985617	IGFBP7-AS1	-1.00292	0.159251	3.09e-10
cg09023833	6	39859891	LOC100505635;DAAM2;DAAM2	-1.47025	0.233458	3.09e-10
cg26053762	13	42969818	NA	-2.66713	0.423512	3.09e-10
cg14062083	21	31802829	KRTAP13-4	-1.63283	0.259277	3.09e-10
cg00220571	12	49982772	FAM186B;FAM186B	-0.293665	0.0466312	3.09e-10
cg05781898	15	33007948	NA	-0.441732	0.0701429	3.09e-10
cg05248960	16	2259336	C16orf79;MLST8	-1.9198	0.304847	3.09e-10
cg12177391	6	109762414	PPIL6;PPIL6;PPIL6;PPIL6;PPIL6;SMPD2	4.14442	0.658099	3.09e-10
cg12354755	7	100392717	ZAN;ZAN;ZAN;ZAN;ZAN	-0.591856	0.0939827	3.09e-10
cg19110943	14	55565087	NA	-0.955592	0.151742	3.09e-10
cg01738638	11	129938601	APLP2;APLP2;APLP2;APLP2;APLP2;APLP2	-1.03465	0.164299	3.1e-10
cg12616923	8	128228107	NA	-1.30266	0.206857	3.1e-10
cg22348755	2	191991246	STAT4;STAT4	-2.23131	0.354325	3.1e-10
cg13103815	1	6164020	CHD5	-2.14399	0.340462	3.1e-10
cg00965578	22	36560801	APOL3;APOL3;APOL3;APOL3	-1.92838	0.306224	3.1e-10
cg23474113	22	27672129	NA	-1.31472	0.20878	3.1e-10
cg22163059	12	51610927	POU6F1	-0.949339	0.150757	3.1e-10
cg07724623	1	115397409	SYCP1	-0.439521	0.0697969	3.1e-10
cg00181731	13	41052081	LINC00598;LINC00598;LINC00598	-0.972699	0.154467	3.1e-10
cg01999333	19	15162623	CASP14	-0.752322	0.119471	3.1e-10
cg05761355	9	100840539	NANS	-0.800748	0.127162	3.1e-10
cg01512223	12	121829954	NA	-1.77557	0.28197	3.1e-10
cg13737829	14	95358161	NA	-0.842028	0.13372	3.1e-10
cg23320045	10	100073293	NA	-1.89668	0.301208	3.11e-10
cg14324980	21	36208014	RUNX1;RUNX1;RUNX1	-1.4484	0.230019	3.11e-10
cg27647292	16	734817	JMJD8;WDR24	-1.24015	0.196948	3.11e-10
cg09321238	1	3072001	PRDM16;PRDM16	-1.58304	0.251408	3.11e-10
cg18334631	2	113341254	CHCHD5;CHCHD5;CHCHD5	-0.805997	0.128003	3.11e-10
cg25102206	14	75897342	JDP2;JDP2;JDP2;JDP2	-3.00494	0.477226	3.11e-10
cg05545266	1	40862240	SMAP2;SMAP2;SMAP2;SMAP2	-1.71807	0.272856	3.11e-10
cg25967384	1	220965460	MARC1	-0.956819	0.151957	3.11e-10
cg00908042	22	43059020	NA	-1.15167	0.182902	3.11e-10
cg24686270	5	147281313	C5orf46	-0.611797	0.097163	3.11e-10
cg10947408	10	77155404	NA	-1.29548	0.205745	3.11e-10
cg15364355	7	127567722	SND1	-1.11185	0.176582	3.11e-10
cg20777554	11	69720517	NA	-1.72808	0.274452	3.11e-10
cg03435475	17	42956084	EFTUD2;EFTUD2;EFTUD2;EFTUD2	-1.32069	0.209751	3.11e-10
cg17285663	11	43597210	NA	-2.37743	0.377585	3.12e-10
cg17250225	3	42745336	HHATL	-1.37879	0.218985	3.12e-10
cg09447811	3	121972621	CASR	-1.21402	0.192817	3.12e-10
cg00882443	11	119852747	NA	-0.991702	0.15751	3.12e-10
cg15062718	10	6079098	IL2RA;IL2RA;IL2RA	-0.679764	0.107966	3.12e-10
cg22442897	17	59222898	BCAS3;BCAS3	-0.673034	0.106897	3.12e-10
cg21598517	19	41870026	B9D2;TMEM91;B9D2	3.58683	0.569696	3.12e-10
cg20754715	3	20056466	NA	-2.78472	0.442308	3.13e-10
cg06070311	11	60692924	TMEM132A;TMEM132A	-3.8497	0.611466	3.13e-10
cg11508593	4	6993385	TBC1D14;TBC1D14;TBC1D14;TBC1D14	-1.03724	0.16475	3.13e-10
cg06462966	2	236501410	AGAP1;AGAP1	-1.4418	0.229009	3.13e-10
cg14868406	11	69089395	NA	-2.00046	0.317745	3.13e-10
cg00079195	16	51073883	NA	-1.07657	0.170999	3.13e-10
cg13464324	11	44938432	TSPAN18	-3.19205	0.507017	3.13e-10
cg01586028	3	123519402	MYLK;MYLK;MYLK;MYLK	-0.728596	0.115729	3.13e-10
cg21460948	3	10992267	NA	-0.389626	0.0618875	3.13e-10
cg07081739	6	27214794	PRSS16	-0.242971	0.0385933	3.13e-10
cg25674586	14	26673749	NA	-1.51285	0.240301	3.13e-10
cg15993674	20	4667405	PRNP;PRNP;PRNP;PRNP;PRNP	5.78746	0.919288	3.13e-10
cg05288977	1	51760665	TTC39A;TTC39A;TTC39A;TTC39A;TTC39A;TTC39A;TTC39A	-2.02326	0.321378	3.13e-10
cg07475178	16	75149110	LDHD;LDHD	-3.1561	0.50132	3.13e-10
cg13896604	17	73043189	ATP5H;KCTD2;ATP5H	4.19002	0.665551	3.13e-10
cg09063262	11	85358506	TMEM126A	-1.23927	0.196848	3.13e-10
cg13323074	17	80816385	TBCD	-2.12111	0.336923	3.13e-10
cg18855140	11	114271182	C11orf71;RBM7	5.08662	0.807972	3.13e-10
cg08545593	20	57582856	CTSZ	-1.28124	0.203515	3.13e-10
cg10636447	20	826023	FAM110A;FAM110A;FAM110A	-0.616486	0.0979247	3.13e-10
cg03006477	6	74432658	CD109;CD109;CD109	-1.44737	0.229908	3.14e-10
cg02964724	11	2292361	ASCL2	-3.16276	0.502391	3.14e-10
cg23417096	8	134250016	NDRG1;NDRG1	-1.5815	0.251214	3.14e-10
cg22265539	20	21342171	XRN2	-1.12567	0.178808	3.14e-10
cg23516261	6	20428221	E2F3;E2F3	-1.74888	0.277803	3.14e-10
cg00845602	10	31270080	ZNF438;ZNF438;ZNF438;ZNF438;ZNF438;ZNF438;ZNF438;ZNF438	-0.813132	0.129164	3.14e-10
cg11027330	16	764794	METRN	-0.590063	0.0937297	3.14e-10
cg24091819	12	131488875	GPR133	-1.26466	0.200887	3.14e-10
cg01769553	14	94148391	KIAA1409	-0.543143	0.0862768	3.14e-10
cg02174680	1	241520607	RGS7;RGS7;RGS7;RGS7	-2.87072	0.456007	3.14e-10
cg08591668	11	94150725	MRE11A;MRE11A	-0.250342	0.0397668	3.14e-10
cg25901127	17	1534131	NA	-0.624251	0.0991628	3.14e-10
cg09664107	12	6855032	NA	-1.94671	0.309244	3.14e-10
cg08861968	16	3118749	IL32;IL32;IL32;IL32;IL32;IL32;IL32;IL32;IL32	-0.517884	0.0822684	3.14e-10
cg27086701	5	36680436	SLC1A3;SLC1A3;SLC1A3;SLC1A3	-0.898195	0.142683	3.14e-10
cg27264249	3	2141686	CNTN4	-2.42757	0.385633	3.14e-10
cg08672919	6	169338788	NA	-1.75576	0.278916	3.15e-10
cg06468072	11	117665622	DSCAML1	-0.554776	0.0881313	3.15e-10
cg25556006	2	153033224	STAM2	-1.28007	0.203351	3.15e-10
cg11172299	14	93673792	C14orf142;UBR7;UBR7	4.22925	0.671863	3.15e-10
cg05385513	2	56150478	EFEMP1;EFEMP1;EFEMP1	-1.83615	0.291694	3.15e-10
cg14606429	3	140790084	SPSB4	-1.80679	0.287029	3.15e-10
cg19658002	4	6989110	TBC1D14;TBC1D14;TBC1D14;TBC1D14	3.75682	0.596815	3.15e-10
cg15952045	3	37848209	ITGA9	-1.62655	0.258399	3.15e-10
cg21522988	12	29376872	FAR2	-0.381064	0.0605375	3.15e-10
cg23191253	11	116041814	NA	-1.15618	0.183676	3.15e-10
cg20335152	10	116418504	ABLIM1;ABLIM1;ABLIM1	-1.89636	0.301266	3.15e-10
cg06369879	20	18473888	RBBP9	-1.00813	0.160158	3.15e-10
cg00518163	3	137906432	ARMC8;ARMC8;ARMC8;ARMC8;ARMC8;ARMC8;ARMC8;ARMC8;ARMC8;ARMC8	4.0272	0.639795	3.15e-10
cg02920129	3	21792195	ZNF385D	-0.646784	0.102754	3.15e-10
cg15608754	5	112831302	NA	-1.10885	0.176162	3.16e-10
cg05263979	16	60804969	NA	-1.04812	0.166516	3.16e-10
cg11521797	20	25125784	LOC284798;LOC284798;LOC284798	-0.306232	0.0486515	3.16e-10
cg03215583	8	142486183	MROH5;MROH5;MROH5	-0.578617	0.0919257	3.16e-10
cg04663057	3	46933782	PTH1R	-2.51638	0.399783	3.16e-10
cg19427188	2	211090281	ACADL	-2.24896	0.357298	3.16e-10
cg02411275	1	4831200	AJAP1;AJAP1	-0.523134	0.0831117	3.16e-10
cg00232201	9	113763001	LPAR1;LPAR1	-0.98731	0.156857	3.16e-10
cg14706575	2	55277552	RTN4;RTN4;RTN4;RTN4;RTN4;RTN4;RTN4	3.33444	0.529754	3.16e-10
cg22442732	2	74659711	RTKN;RTKN;RTKN	-0.356349	0.0566147	3.16e-10
cg07422888	2	242689852	D2HGDH;D2HGDH;D2HGDH	-1.15077	0.182828	3.16e-10
cg24955824	5	3394109	NA	-0.531163	0.0843898	3.16e-10
cg12433782	3	40427210	ENTPD3	-1.45241	0.230756	3.16e-10
cg14562559	10	104174738	PSD	-1.63577	0.259888	3.16e-10
cg14860524	3	158991537	SCHIP1	-0.821469	0.130513	3.16e-10
cg11616411	19	54290799	MIR372;MIR371;MIR373	-1.18236	0.187852	3.16e-10
cg13258131	2	778688	NA	-1.22145	0.194066	3.16e-10
cg13558682	1	3705262	LRRC47	-1.35063	0.214591	3.16e-10
cg13814747	15	31373178	TRPM1	-1.44142	0.229016	3.17e-10
cg13744920	7	141638600	CLEC5A;CLEC5A	-1.0334	0.16419	3.17e-10
cg05680740	12	56507797	NA	-2.09896	0.333492	3.17e-10
cg10945606	10	105427279	SH3PXD2A	-1.1528	0.183163	3.17e-10
cg05857980	17	79297706	TMEM105	-0.873703	0.138821	3.17e-10
cg01040681	17	47566466	NA	-0.340134	0.0540436	3.17e-10
cg14001049	14	104647075	KIF26A	-2.90777	0.462018	3.17e-10
cg05713943	13	97912352	MBNL2;MBNL2;MBNL2	-0.649532	0.103206	3.17e-10
cg19471343	3	183631171	NA	-2.19138	0.348195	3.17e-10
cg19375796	3	52321643	GLYCTK;GLYCTK;GLYCTK;GLYCTK;GLYCTK;GLYCTK	2.2318	0.35462	3.17e-10
cg23336695	15	71804736	THSD4	-1.82462	0.289924	3.18e-10
cg23864154	1	212291760	NA	-1.41837	0.225377	3.18e-10
cg18499794	13	38221377	TRPC4;TRPC4;TRPC4;TRPC4;TRPC4;TRPC4	-0.514472	0.0817488	3.18e-10
cg21992250	11	60718709	SLC15A3;SLC15A3	-2.62048	0.416391	3.18e-10
cg06544800	2	28520034	BRE;BRE;BRE;BRE;BRE;BRE	-2.86045	0.454523	3.18e-10
cg16647642	4	42867633	NA	-1.0096	0.160424	3.18e-10
cg12859943	6	86278303	SNX14;SNX14;SNX14;SNX14	-0.556645	0.0884511	3.18e-10
cg04993130	11	726759	EPS8L2	-0.697642	0.110856	3.18e-10
cg14137282	19	1937109	NA	-1.71112	0.271898	3.18e-10
cg21598631	2	242154679	ANO7	-1.31817	0.209458	3.18e-10
cg02091284	15	75660209	MAN2C1;MAN2C1;MAN2C1;MAN2C1	-2.86707	0.455582	3.18e-10
cg11794118	2	226135800	NA	-0.912033	0.144925	3.18e-10
cg07673926	21	31455846	NA	-1.55178	0.246582	3.18e-10
cg04847434	18	61636997	SERPINB8;SERPINB8;SERPINB8;SERPINB8	-1.78678	0.283926	3.18e-10
cg22244725	5	136352768	SPOCK1	-2.07125	0.329133	3.18e-10
cg07558453	21	39716197	LINC01423	-1.9199	0.305082	3.18e-10
cg05923587	16	75285503	BCAR1;BCAR1;BCAR1;BCAR1;BCAR1;BCAR1;BCAR1;BCAR1;BCAR1	-2.84431	0.451977	3.18e-10
cg18544612	13	34446325	RFC3	-1.47574	0.234508	3.19e-10
cg11072540	15	47566294	SEMA6D	-0.295136	0.0468995	3.19e-10
cg04874297	5	110073811	SLC25A46;SLC25A46;SLC25A46	-0.293508	0.0466408	3.19e-10
cg07810881	13	112680598	LINC00403	-0.429237	0.0682096	3.19e-10
cg16452076	12	213313	IQSEC3;IQSEC3	-1.45724	0.231569	3.19e-10
cg11852499	9	136287070	ADAMTS13;ADAMTS13;ADAMTS13;ADAMTS13	-1.2995	0.206505	3.19e-10
cg11010558	15	101446302	ALDH1A3;ALDH1A3	-1.96565	0.312366	3.19e-10
cg23497016	2	66666684	MEIS1	-2.64387	0.420143	3.19e-10
cg26809911	16	23464207	COG7	4.69548	0.746174	3.19e-10
cg27163034	8	146120871	ZNF250;ZNF250	-2.01287	0.319872	3.19e-10
cg22115561	2	27593952	EIF2B4;SNX17;SNX17;SNX17;SNX17;SNX17;SNX17;SNX17;SNX17;EIF2B4;EIF2B4;SNX17;SNX17;SNX17	5.09021	0.808904	3.19e-10
cg17711596	2	234262200	DGKD	-0.504241	0.080131	3.19e-10
cg04884062	12	121199508	NA	-2.96426	0.471064	3.19e-10
cg26605225	1	206684919	RASSF5;RASSF5	-2.63555	0.418829	3.19e-10
cg23950724	12	33593177	SYT10	-0.766531	0.121814	3.19e-10
cg17356255	20	45947895	LOC100131496;ZMYND8;ZMYND8;ZMYND8;ZMYND8;ZMYND8;ZMYND8;ZMYND8;ZMYND8;ZMYND8;ZMYND8;ZMYND8;ZMYND8;ZMYND8;ZMYND8;ZMYND8;ZMYND8;ZMYND8;ZMYND8	-0.728892	0.115833	3.19e-10
cg17052783	17	1814742	NA	-2.35766	0.374673	3.19e-10
cg06232807	16	51185132	SALL1;SALL1	-1.67588	0.266327	3.19e-10
cg08669495	13	102051961	NALCN	-0.824891	0.13109	3.19e-10
cg26347039	15	26913018	GABRB3;GABRB3;GABRB3;GABRB3	-0.400588	0.0636608	3.19e-10
cg03968423	6	1235593	NA	-1.73303	0.275412	3.2e-10
cg11897701	16	62070915	CDH8	-1.59535	0.253533	3.2e-10
cg01242422	1	244215387	ZBTB18;ZBTB18;ZBTB18	-0.687013	0.109181	3.2e-10
cg22511388	10	106081758	LOC101927472;ITPRIP;ITPRIP;ITPRIP	-1.72591	0.274285	3.2e-10
cg21038797	12	109739843	FOXN4	-0.872435	0.138649	3.2e-10
cg14396346	12	48900007	NA	-0.349205	0.0554963	3.2e-10
cg12552104	7	28557046	CREB5;CREB5;CREB5	-1.29488	0.205785	3.2e-10
cg11083848	14	76371681	TTLL5	-1.03755	0.164891	3.2e-10
cg04132644	10	30004383	SVIL	-2.86432	0.45521	3.2e-10
cg09451613	10	123804060	TACC2;TACC2	-0.270051	0.0429181	3.2e-10
cg08461760	7	25703644	NA	-0.416839	0.0662468	3.2e-10
cg06532071	12	132674849	NA	-2.97365	0.472594	3.2e-10
cg04221848	2	134091027	MIR7853;NCKAP5;NCKAP5	-0.813828	0.12934	3.2e-10
cg08489315	19	56153494	ZNF581;ZNF580;ZNF580;ZNF580;ZNF580;ZNF580	4.43328	0.704571	3.2e-10
cg04482957	7	150129357	LINC00996	-1.85224	0.294374	3.2e-10
cg09225861	11	65069680	NA	-0.450598	0.0716134	3.2e-10
cg06744585	19	13135808	NFIX	-0.335772	0.0533644	3.2e-10
cg01565438	17	33776554	SLFN13	-1.686	0.267956	3.2e-10
cg08067262	2	217538669	IGFBP5	-1.99889	0.317684	3.2e-10
cg26484896	5	32508452	NA	-0.321947	0.0511673	3.2e-10
cg17310423	6	90307965	ANKRD6;ANKRD6;ANKRD6;ANKRD6;ANKRD6	-2.45212	0.389718	3.2e-10
cg10211750	3	47292226	KIF9;KIF9;KIF9	-1.65485	0.263007	3.2e-10
cg26817371	19	17462455	PLVAP	-3.21127	0.510374	3.21e-10
cg00325113	20	44097716	WFDC2	-1.58718	0.252258	3.21e-10
cg23022493	4	183110481	NA	-1.53389	0.243791	3.21e-10
cg05289920	15	96886805	NA	-1.66265	0.264258	3.21e-10
cg27054809	17	71966312	NA	-1.2437	0.197672	3.21e-10
cg24616879	10	21238185	NEBL	-0.618607	0.098321	3.21e-10
cg25159184	2	230697285	TRIP12;TRIP12;TRIP12;TRIP12	-0.751746	0.119482	3.21e-10
cg27333952	16	1509206	CLCN7;CLCN7	-0.423177	0.0672598	3.21e-10
cg20689135	13	113764225	F7;F7	-1.96836	0.312852	3.21e-10
cg06525522	3	50482597	CACNA2D2;CACNA2D2;CACNA2D2;CACNA2D2	-1.55784	0.247604	3.21e-10
cg01985396	6	39760833	DAAM2;DAAM2	-0.996435	0.158375	3.21e-10
cg13818368	17	4871354	CAMTA2;CAMTA2;SPAG7;CAMTA2;CAMTA2	4.33928	0.689695	3.21e-10
cg04359004	20	61427998	C20orf20	4.20676	0.668633	3.21e-10
cg02757488	19	41193662	NUMBL	-0.85277	0.135543	3.22e-10
cg11226415	5	179051797	HNRNPH1;HNRNPH1	-2.55463	0.406043	3.22e-10
cg07465009	20	58295733	PHACTR3;PHACTR3;PHACTR3;PHACTR3;PHACTR3;PHACTR3	-1.58853	0.252488	3.22e-10
cg21342971	20	61585615	SLC17A9;SLC17A9	3.99208	0.63452	3.22e-10
cg13155790	15	62126864	NA	-1.59262	0.253139	3.22e-10
cg14955916	10	459968	DIP2C	-1.31081	0.208347	3.22e-10
cg12547531	7	30960786	AQP1	-0.410246	0.0652072	3.22e-10
cg22562461	7	86274769	GRM3	-2.09691	0.333297	3.22e-10
cg21302696	14	94857111	SERPINA1;SERPINA1;SERPINA1;SERPINA1;SERPINA1;SERPINA1;SERPINA1;SERPINA1;SERPINA1;SERPINA1	-3.20189	0.508932	3.22e-10
cg10917593	11	96065862	MAML2	-0.361407	0.0574448	3.22e-10
cg01569983	20	45614181	EYA2;EYA2	-0.986957	0.156875	3.22e-10
cg01467111	16	56437199	AMFR	-1.80676	0.287181	3.22e-10
cg15763706	3	9129677	SRGAP3;SRGAP3	-1.53505	0.243993	3.22e-10
cg10421192	18	19998010	CTAGE1	-1.77391	0.281963	3.22e-10
cg05790097	19	29989040	LOC284395	-0.53423	0.0849156	3.22e-10
cg15327147	3	123524611	MYLK;MYLK;MYLK;MYLK	-0.462746	0.0735533	3.22e-10
cg11530771	19	15974441	LOC102724279	-1.00876	0.160346	3.22e-10
cg01879039	1	52456656	RAB3B	-0.42779	0.0679989	3.22e-10
cg24145935	1	54195078	GLIS1	-1.59537	0.25359	3.22e-10
cg04910591	3	46506104	LTF	-2.26401	0.359875	3.22e-10
cg11562153	6	28493500	GPX5;GPX5	-0.678066	0.107782	3.22e-10
cg12275348	12	93966045	SOCS2	3.65742	0.581366	3.22e-10
cg11897539	11	2017485	H19;H19;H19;HOTS;HOTS	-3.32497	0.528522	3.22e-10
cg15194222	11	64889510	MRPL49;FAU	5.90126	0.938045	3.23e-10
cg18915196	4	6782016	NA	-0.796741	0.126648	3.23e-10
cg07090637	20	47110687	NA	-1.23535	0.196369	3.23e-10
cg02443306	11	268923	NA	-2.49056	0.395894	3.23e-10
cg17604071	12	114195388	LINC01234;LINC01234	-0.329243	0.0523361	3.23e-10
cg26970043	2	196521422	SLC39A10;SLC39A10	-1.45263	0.23091	3.23e-10
cg04217929	2	102419046	MAP4K4;MAP4K4;MAP4K4	-2.07987	0.330618	3.23e-10
cg02045161	16	18948267	NA	-0.470508	0.0747929	3.23e-10
cg03630256	5	172136119	NA	-1.34043	0.213079	3.23e-10
cg18329780	15	57884048	GCOM1;GCOM1;GCOM1;GCOM1	-3.23368	0.514037	3.23e-10
cg03154277	17	72968689	C17orf28	4.34462	0.690636	3.23e-10
cg16090881	6	33246043	B3GALT4	-0.479747	0.076263	3.23e-10
cg25112312	4	10459352	ZNF518B	-2.50961	0.39894	3.23e-10
cg09565883	10	5590270	NA	-0.49399	0.0785271	3.23e-10
cg03631078	3	114290368	ZBTB20;ZBTB20;ZBTB20;ZBTB20;ZBTB20;ZBTB20	-0.406157	0.0645651	3.23e-10
cg01130056	16	65528415	LOC283867	-1.28469	0.204223	3.23e-10
cg15219377	13	112559575	NA	-1.13804	0.180911	3.23e-10
cg01805282	6	133563764	EYA4;EYA4;EYA4	-2.27684	0.361947	3.24e-10
cg00686623	11	64949038	CAPN1	3.3892	0.53878	3.24e-10
cg17812152	2	107978566	NA	-0.91774	0.145894	3.24e-10
cg11883418	6	119069624	NA	-2.28236	0.362832	3.24e-10
cg17457487	17	12646626	MYOCD;MYOCD	-2.20934	0.351224	3.24e-10
cg25974422	19	4923475	UHRF1;UHRF1;UHRF1;UHRF1;UHRF1	-0.261533	0.0415769	3.24e-10
cg20929922	5	43484725	C5orf28	-1.61026	0.255988	3.24e-10
cg21441886	11	6704942	MRPL17	4.40572	0.700395	3.24e-10
cg13062888	1	18325742	NA	-0.797258	0.126744	3.24e-10
cg03054845	15	101715135	NA	-1.8588	0.295502	3.24e-10
cg21304508	13	97793518	NA	-1.48372	0.235873	3.24e-10
cg12955441	18	52626524	CCDC68;CCDC68	-1.67069	0.2656	3.24e-10
cg13790051	4	120604977	NA	-0.799249	0.127062	3.24e-10
cg00648140	1	53969680	NA	-2.03931	0.324204	3.24e-10
cg02339122	17	54245140	ANKFN1	-0.811114	0.128949	3.24e-10
cg20706196	1	109242775	PRPF38B	-1.63971	0.260677	3.24e-10
cg13292059	3	160753644	PPM1L	-1.89923	0.301936	3.24e-10
cg18761349	1	36949733	CSF3R;CSF3R;CSF3R;CSF3R	-1.7039	0.270884	3.24e-10
cg23049226	15	102182534	TM2D3;TM2D3	-1.52274	0.242085	3.24e-10
cg08727996	1	21880024	ALPL;ALPL	-0.330747	0.0525821	3.24e-10
cg08937100	11	68760445	NA	-0.800671	0.127291	3.25e-10
cg01618829	4	176922896	GPM6A;GPM6A	4.3938	0.698534	3.25e-10
cg26610624	1	1981268	PRKCZ	-2.09773	0.333506	3.25e-10
cg00147160	1	26503991	CNKSR1;CNKSR1;CNKSR1	-0.979984	0.155802	3.25e-10
cg01309428	6	75927138	NA	-1.81728	0.28892	3.25e-10
cg02583051	6	28678815	NA	-0.653327	0.10387	3.25e-10
cg00756062	16	87695845	JPH3	-0.261411	0.0415608	3.25e-10
cg27321175	10	15689009	ITGA8	-0.641672	0.102017	3.25e-10
cg10722426	19	40729157	CNTD2	-0.774347	0.123111	3.25e-10
cg21123355	9	136844644	VAV2;VAV2	-0.317376	0.0504586	3.25e-10
cg18013921	5	167690914	ODZ2	-0.430377	0.0684244	3.25e-10
cg27462975	4	24415155	NA	-0.285821	0.0454421	3.25e-10
cg06567290	11	118900111	SLC37A4;SLC37A4;SLC37A4;SLC37A4;SLC37A4;SLC37A4	-1.52921	0.243126	3.25e-10
cg11396485	6	161413484	MAP3K4;MAP3K4	3.96631	0.630598	3.25e-10
cg00371470	3	190083539	NA	-1.98782	0.316043	3.25e-10
cg10441244	17	81051797	METRNL	-1.03449	0.164474	3.25e-10
cg00392547	21	46264571	NA	-0.578069	0.0919097	3.26e-10
cg26241626	16	34684385	NA	-0.649305	0.103236	3.26e-10
cg00056257	3	6901652	GRM7;GRM7	-0.441541	0.0702026	3.26e-10
cg09177925	19	55975615	NA	-0.292081	0.0464396	3.26e-10
cg15889391	2	223155306	PAX3;PAX3;PAX3;PAX3;PAX3;PAX3	-2.12246	0.337463	3.26e-10
cg13741185	1	239968198	CHRM3	-1.02995	0.163761	3.26e-10
cg23060088	4	119234488	PRSS12	-0.267799	0.04258	3.26e-10
cg05477834	5	140536175	PCDHB17	-0.854222	0.135822	3.26e-10
cg02297838	13	92002454	MIR19A;MIR17HG;MIR92A1;MIR17HG;MIR20A;MIR17;MIR19B1;MIR18A	-2.15166	0.342117	3.26e-10
cg03642096	20	45980667	ZMYND8;ZMYND8;ZMYND8;ZMYND8;ZMYND8;ZMYND8;ZMYND8;ZMYND8;ZMYND8;ZMYND8;ZMYND8;ZMYND8;ZMYND8;ZMYND8;ZMYND8;ZMYND8;ZMYND8;ZMYND8	-2.87494	0.45712	3.26e-10
cg12246076	13	112123705	NA	-0.797008	0.126728	3.26e-10
cg01377268	2	239925497	NA	-2.77737	0.441614	3.26e-10
cg21894153	11	67316473	NA	-1.80175	0.286489	3.27e-10
cg19488093	7	134576255	CALD1;CALD1;CALD1;CALD1;CALD1;CALD1;CALD1	-2.7831	0.442529	3.27e-10
cg22783058	19	1168987	SBNO2	-2.68158	0.42639	3.27e-10
cg04516539	20	50112854	NFATC2;NFATC2;NFATC2;NFATC2;NFATC2;NFATC2;NFATC2;NFATC2	-1.19333	0.189747	3.27e-10
cg25405702	22	22292442	PPM1F	5.27946	0.839488	3.27e-10
cg12773394	4	5892965	CRMP1	-2.37373	0.377449	3.27e-10
cg13397747	1	174968772	CACYBP;CACYBP;CACYBP	4.60167	0.731716	3.27e-10
cg01732984	13	48575859	SUCLA2	-0.481272	0.076528	3.27e-10
cg07707057	2	157656620	NA	-0.293308	0.0466395	3.27e-10
cg16468350	22	40525251	TNRC6B	-3.79532	0.603502	3.27e-10
cg01734951	10	51594280	TIMM23;TIMM23;TIMM23;TIMM23B;TIMM23B;TIMM23B	-0.867197	0.137895	3.27e-10
cg02423064	17	32484008	ACCN1	-2.98356	0.474424	3.27e-10
cg23930864	3	142883529	NA	-1.4381	0.228678	3.27e-10
cg17516463	2	26872250	NA	-0.583532	0.0927903	3.27e-10
cg07538027	10	73549509	MIR7152;CDH23	-1.5933	0.253359	3.27e-10
cg05156192	10	25683072	GPR158	-0.547955	0.087134	3.28e-10
cg13099390	3	183014093	MCF2L2	-2.21074	0.351547	3.28e-10
cg23271530	13	101169883	PCCA;PCCA	-0.706953	0.112419	3.28e-10
cg24871743	1	68512650	DIRAS3	-0.77694	0.123548	3.28e-10
cg04359527	19	7980718	NA	-1.14048	0.181363	3.28e-10
cg07773272	18	43608105	PSTPIP2	-2.56555	0.407982	3.28e-10
cg00033750	15	77268894	NA	-0.403686	0.0641955	3.28e-10
cg23028307	1	235117202	NA	-0.566431	0.0900772	3.28e-10
cg17375598	9	86433994	GKAP1;GKAP1	-0.399943	0.0636015	3.28e-10
cg14010373	15	80987197	FAM108C1	3.89963	0.620147	3.28e-10
cg19736334	11	16830929	PLEKHA7	-1.2596	0.200313	3.29e-10
cg20524748	22	20105422	RANBP1;TRMT2A;TRMT2A;TRMT2A;RANBP1;RANBP1;RANBP1	4.36717	0.694506	3.29e-10
cg05920909	1	197889693	LHX9;LHX9	-3.04928	0.484925	3.29e-10
cg13731811	1	26394558	TRIM63	-0.475641	0.0756412	3.29e-10
cg06262098	7	5413872	TNRC18	-0.550501	0.0875464	3.29e-10
cg12197399	4	186741887	SORBS2	-1.36941	0.217778	3.29e-10
cg05666713	1	201181883	IGFN1	-0.737985	0.117364	3.29e-10
cg24530147	3	138763894	PRR23C	-0.573191	0.0911563	3.29e-10
cg06202737	2	128166279	NA	-0.323215	0.0514023	3.29e-10
cg11269599	19	52391304	ZNF577;ZNF577;ZNF577	-1.16155	0.184726	3.29e-10
cg01465177	3	182208536	NA	-1.27533	0.202822	3.29e-10
cg26984490	5	111674480	EPB41L4A	-0.776525	0.123495	3.29e-10
cg23456595	11	67203434	PTPRCAP	-1.24088	0.197344	3.29e-10
cg14291961	4	48952116	NA	-1.46503	0.232993	3.29e-10
cg18691616	3	12729712	NA	-0.660865	0.105102	3.29e-10
cg00513316	15	78632109	CRABP1	-1.44025	0.229052	3.29e-10
cg26149257	7	42971472	MRPL32;PSMA2	4.45244	0.708109	3.29e-10
cg04745491	4	41745383	NA	-1.21461	0.19317	3.29e-10
cg26535925	16	89233863	NA	-2.67627	0.425633	3.29e-10
cg02550200	17	5389462	MIS12;DERL2	3.6393	0.578793	3.29e-10
cg07019057	6	64062471	NA	-1.72559	0.274438	3.29e-10
cg11846357	2	102798951	NA	-1.61371	0.256645	3.3e-10
cg01774475	12	132895447	GALNT9	-1.07566	0.171075	3.3e-10
cg25232043	5	154919818	NA	-0.521259	0.082902	3.3e-10
cg13123232	1	201690605	NAV1;IPO9-AS1	-2.29915	0.365665	3.3e-10
cg06630192	21	39810663	ERG;ERG;ERG;ERG;ERG;ERG;ERG;ERG	-0.763124	0.121371	3.3e-10
cg01769514	7	44181351	MYL7	-1.10427	0.175628	3.3e-10
cg05134552	8	47867488	NA	-0.303382	0.0482514	3.3e-10
cg01964337	12	105104782	CHST11	-0.327098	0.0520235	3.3e-10
cg09992300	11	116292824	NA	-0.752384	0.119663	3.3e-10
cg12322672	11	126761638	KIRREL3;KIRREL3	-1.38375	0.22008	3.3e-10
cg07478918	11	31817824	PAX6;PAX6;PAX6	-1.61592	0.257008	3.3e-10
cg22370716	6	33133538	COL11A2;COL11A2;COL11A2	-1.46084	0.232345	3.3e-10
cg27115690	7	1651824	NA	-0.625502	0.0994863	3.3e-10
cg27024923	11	57173282	NA	-1.34787	0.214379	3.3e-10
cg01020368	2	205070149	NA	-1.5379	0.244604	3.3e-10
cg06086267	7	101784427	CUX1;CUX1;CUX1;CUX1;CUX1;CUX1;CUX1	-2.44491	0.388867	3.3e-10
cg15490897	1	55038020	ACOT11;ACOT11	-2.29416	0.364892	3.31e-10
cg17013363	3	12500815	NA	-1.56008	0.248136	3.31e-10
cg09760387	17	28705147	CPD	-0.57559	0.0915499	3.31e-10
cg17993772	1	160313241	COPA;NCSTN;COPA;COPA;COPA	4.11454	0.654439	3.31e-10
cg06982089	8	42359099	SLC20A2;SLC20A2;SLC20A2	-2.71371	0.43163	3.31e-10
cg20233764	2	26808447	CIB4	-1.29249	0.20558	3.31e-10
cg02277453	11	15169792	INSC;INSC	-1.65094	0.262597	3.31e-10
cg25174438	4	85403915	NA	-1.35542	0.215593	3.31e-10
cg05794067	2	15286743	NA	-1.90689	0.303311	3.31e-10
cg21063056	22	34605806	NA	-0.361942	0.0575706	3.31e-10
cg08342270	15	70389114	TLE3;TLE3;TLE3	3.56399	0.566893	3.31e-10
cg13354945	11	67055842	ANKRD13D;ANKRD13D	5.10509	0.812024	3.31e-10
cg18833140	10	115312553	HABP2	-1.22093	0.194203	3.31e-10
cg03779321	8	49815544	NA	-0.251431	0.039993	3.31e-10
cg07363850	15	31523237	LOC283710	-0.98093	0.15603	3.31e-10
cg06875162	1	28184973	NA	-1.22996	0.195643	3.32e-10
cg07611196	17	7793414	CHD3;CHD3;CHD3	-0.967844	0.153949	3.32e-10
cg15784615	12	6493767	LTBR	-0.764588	0.121619	3.32e-10
cg02561820	3	195910638	NA	-2.0651	0.328485	3.32e-10
cg02601448	7	1443617	NA	5.79804	0.92227	3.32e-10
cg21511981	13	111805324	ARHGEF7;ARHGEF7;ARHGEF7;ARHGEF7;LOC101060553	-1.78048	0.283214	3.32e-10
cg08511015	19	11515999	RGL3;RGL3	-2.42294	0.385409	3.32e-10
cg20710386	8	10228431	MSRA;MSRA;MSRA;MSRA	-2.23402	0.355359	3.32e-10
cg17494946	7	155754659	LOC389602	-0.25054	0.0398532	3.32e-10
cg23133011	11	122847242	NA	-1.58639	0.252345	3.32e-10
cg05577155	17	26662572	IFT20;TNFAIP1;TNFAIP1	3.11892	0.496124	3.32e-10
cg03454541	7	5111488	LOC389458	-0.433083	0.0688901	3.32e-10
cg08797423	16	66502262	BEAN	-0.70329	0.111874	3.32e-10
cg23146998	13	113776915	F10	-1.18444	0.188411	3.32e-10
cg26013992	1	61520099	NA	-0.941097	0.149703	3.32e-10
cg07999845	4	154710961	SFRP2	-2.13829	0.340145	3.32e-10
cg13631391	12	63544945	AVPR1A;AVPR1A	-2.36411	0.376075	3.33e-10
cg26483574	1	205543936	MFSD4	-0.384389	0.0611488	3.33e-10
cg07888957	17	80875788	TBCD	-2.04324	0.325042	3.33e-10
cg16336103	19	1016865	TMEM259;TMEM259	-2.44231	0.388527	3.33e-10
cg05032443	8	35453077	UNC5D;UNC5D	-0.732651	0.116552	3.33e-10
cg13872307	20	60376281	CDH4	-0.826049	0.13141	3.33e-10
cg24233170	2	163200131	GCA	-0.402406	0.0640159	3.33e-10
cg12954619	11	62414700	GANAB;GANAB;INTS5	-0.261336	0.041574	3.33e-10
cg00697907	20	11870752	BTBD3;BTBD3	-0.645944	0.102759	3.33e-10
cg20570458	3	124069933	KALRN;KALRN	-0.356658	0.0567382	3.33e-10
cg13891768	4	111536024	NA	-1.47902	0.235289	3.33e-10
cg12114963	1	228122362	WNT9A	-0.521878	0.0830229	3.33e-10
cg00238570	2	110871644	MALL	-2.67471	0.425507	3.33e-10
cg18311633	2	155309539	GALNT13	-2.78438	0.442954	3.33e-10
cg20302165	2	208031476	KLF7	5.57137	0.886326	3.33e-10
cg18315963	4	30723455	PCDH7;PCDH7;PCDH7	-2.49979	0.397683	3.33e-10
cg24149136	1	186462036	NA	-2.32196	0.369395	3.33e-10
cg05131901	4	41775540	NA	-0.739916	0.117712	3.34e-10
cg15135438	12	124864645	NCOR2;NCOR2;NCOR2	-1.48327	0.235971	3.34e-10
cg23076550	19	5843661	FUT3;FUT3;FUT3;FUT3	-1.59972	0.254503	3.34e-10
cg09857708	16	66586376	CKLF;CKLF;CKLF;CKLF;CKLF	5.13318	0.816654	3.34e-10
cg24288319	12	9271139	NA	-1.51572	0.241143	3.34e-10
cg22486928	12	96251729	SNRPF	-0.98911	0.157363	3.34e-10
cg26977362	16	90023747	DEF8;DEF8;DEF8;DEF8;DEF8;DEF8;DEF8;DEF8;DEF8	-1.08332	0.172352	3.34e-10
cg14383135	2	101436923	NPAS2	-2.76526	0.439942	3.34e-10
cg26699157	12	117150078	NA	-2.63855	0.419783	3.34e-10
cg06360521	1	246953869	LINC01341	-1.83078	0.29127	3.34e-10
cg21848746	19	7812568	CD209;CD209;CD209;CD209;CD209;CD209;CD209;CD209	-0.320173	0.0509389	3.34e-10
cg10932018	5	54516487	NA	-2.02665	0.322437	3.34e-10
cg13197072	8	140674040	KCNK9;KCNK9	-0.390152	0.062073	3.34e-10
cg11228250	2	160919282	PLA2R1;PLA2R1	-2.35122	0.374084	3.35e-10
cg15016234	1	33647028	TRIM62	4.49307	0.714861	3.35e-10
cg02228185	17	3379567	ASPA;ASPA	-0.599057	0.0953123	3.35e-10
cg00689471	17	4066226	NA	-1.71366	0.272655	3.35e-10
cg21760971	19	58513396	ZNF606;LOC100128398	-1.79695	0.285907	3.35e-10
cg10327455	20	62742082	NA	-1.57421	0.250468	3.35e-10
cg18038544	3	14576099	GRIP2	-0.34607	0.0550623	3.35e-10
cg13623137	15	75009111	NA	-1.2662	0.201462	3.35e-10
cg23220823	7	45041140	CCM2;CCM2;CCM2;CCM2	-0.763253	0.12144	3.35e-10
cg21052660	6	41342202	NA	-3.21921	0.512204	3.35e-10
cg17104833	2	116815270	NA	-1.13303	0.180276	3.35e-10
cg21746724	3	47624064	NA	-0.828859	0.131883	3.36e-10
cg17970727	2	84655102	SUCLG1	-1.17699	0.187279	3.36e-10
cg01069451	20	3210387	SLC4A11	-1.45951	0.232233	3.36e-10
cg13861294	12	100750473	SLC17A8;SLC17A8	-0.423428	0.0673753	3.36e-10
cg06836380	5	1246795	NA	-0.620742	0.098772	3.36e-10
cg07872868	2	27530153	TRIM54;TRIM54	-1.44739	0.230308	3.36e-10
cg18104041	22	37488150	TMPRSS6;TMPRSS6;TMPRSS6	-1.52772	0.24309	3.36e-10
cg08148052	11	63953512	STIP1	5.40992	0.860827	3.36e-10
cg14248598	12	7183873	NA	-1.5062	0.239667	3.36e-10
cg06276064	16	85096632	KIAA0513;KIAA0513;KIAA0513;KIAA0513	-0.856804	0.136335	3.36e-10
cg25081651	20	33932133	UQCC1;UQCC1;UQCC1	-0.71896	0.114401	3.36e-10
cg07178733	12	125730928	NA	-2.06323	0.328304	3.36e-10
cg20979737	1	244964768	NA	-1.54537	0.245902	3.36e-10
cg08774778	5	61378387	NA	-0.682075	0.108534	3.36e-10
cg14886010	5	37376425	NA	-0.560586	0.0892026	3.37e-10
cg10289912	7	30324033	ZNRF2;ZNRF2	4.0752	0.648461	3.37e-10
cg07461572	8	1955117	NA	-0.396461	0.0630866	3.37e-10
cg05264377	6	42194691	TRERF1	-2.54926	0.405649	3.37e-10
cg27613992	20	4350779	NA	-2.93538	0.467097	3.37e-10
cg11963365	5	141320784	KIAA0141;KIAA0141	-0.330277	0.052556	3.37e-10
cg12158488	8	31336998	NA	-0.261815	0.0416618	3.37e-10
cg01088404	12	48214523	HDAC7;HDAC7	-1.50002	0.238695	3.37e-10
cg15790804	12	1942166	LRTM2;LRTM2;LRTM2;CACNA2D4	-0.448263	0.0713318	3.37e-10
cg12565050	9	18797000	ADAMTSL1	-2.10471	0.334923	3.37e-10
cg23287992	6	31734390	C6orf27	-0.502483	0.0799612	3.37e-10
cg27651809	15	63481000	RAB8B	-2.21322	0.352194	3.37e-10
cg01305421	12	102874286	IGF1;IGF1;IGF1;IGF1;IGF1;IGF1	-1.51275	0.240728	3.37e-10
cg24616385	11	1056274	NA	-0.924681	0.147147	3.37e-10
cg04930256	19	29489218	NA	-0.492009	0.0782957	3.37e-10
cg13890558	1	37417183	GRIK3	-0.262493	0.0417718	3.37e-10
cg00739066	4	183995637	NA	-1.4176	0.22559	3.37e-10
cg22336633	11	17099688	RPS13	3.4221	0.544577	3.38e-10
cg01689470	7	157258092	NA	-0.490792	0.0781024	3.38e-10
cg06818929	3	157562672	NA	-0.279163	0.0444248	3.38e-10
cg00943124	16	1705667	CRAMP1L	-2.99745	0.477002	3.38e-10
cg12474182	14	33403952	NA	-3.3753	0.537134	3.38e-10
cg01244270	2	172953630	DLX1;DLX1	-1.53629	0.244481	3.38e-10
cg23033691	11	66185611	NA	-1.8803	0.299231	3.38e-10
cg20770960	19	14049773	PODNL1;PODNL1;PODNL1	-2.15597	0.343102	3.38e-10
cg19617041	20	11242834	NA	-1.43226	0.227932	3.38e-10
cg10587741	22	38071170	LGALS1	4.29707	0.683857	3.38e-10
cg23499632	5	1140123	NA	-1.33684	0.212752	3.38e-10
cg23429698	8	98878169	NA	-1.38591	0.220562	3.38e-10
cg13423770	1	156338775	RHBG;RHBG	-0.668185	0.106339	3.39e-10
cg16069690	9	91919723	NA	-1.3405	0.213337	3.39e-10
cg05283276	10	24780103	KIAA1217;KIAA1217;KIAA1217;KIAA1217;KIAA1217;KIAA1217	-1.53558	0.244383	3.39e-10
cg13848206	3	186236256	NA	-2.64252	0.420552	3.39e-10
cg08354889	11	33037530	DEPDC7;DEPDC7	-1.75318	0.279015	3.39e-10
cg08120187	1	98517540	NA	-0.492409	0.0783662	3.39e-10
cg27444700	10	24783256	KIAA1217;KIAA1217;KIAA1217;KIAA1217;KIAA1217;KIAA1217	-0.500601	0.0796703	3.39e-10
cg24137934	6	110839648	NA	-1.92627	0.306564	3.39e-10
cg12187407	8	29601882	LINC00589	-2.58071	0.410725	3.39e-10
cg25028544	11	8375628	NA	-1.90417	0.303055	3.39e-10
cg22556670	21	39409758	NA	-1.04755	0.166721	3.39e-10
cg14169841	6	74169999	MTO1;MTO1;MTO1	-1.85924	0.295904	3.39e-10
cg06460328	16	89003037	CBFA2T3;CBFA2T3	-1.78749	0.284487	3.39e-10
cg09350944	20	60439676	CDH4;CDH4;CDH4	-1.03996	0.165517	3.39e-10
cg13681768	13	23948163	SACS;SACS	-0.604362	0.0961884	3.39e-10
cg18937388	8	124191131	FAM83A;FAM83A	-2.93222	0.466689	3.4e-10
cg00974800	19	30277294	NA	-0.884282	0.140742	3.4e-10
cg03761216	1	51986130	EPS15	-1.68802	0.268665	3.4e-10
cg17279574	6	11736966	ADTRP;ADTRP	-0.541187	0.086136	3.4e-10
cg15629948	14	24521326	LRRC16B;LRRC16B	3.39055	0.539645	3.4e-10
cg08356614	12	27934708	KLHDC5	-0.957181	0.152347	3.4e-10
cg19350358	1	22210755	HSPG2;HSPG2	-0.318505	0.0506943	3.4e-10
cg20767212	10	127530622	BCCIP;BCCIP;DHX32	-1.07385	0.170922	3.4e-10
cg24424217	10	135123421	ZNF511;TUBGCP2	-2.46376	0.392149	3.4e-10
cg20899584	11	33396983	NA	-1.2085	0.192354	3.4e-10
cg06527889	16	50784048	CYLD;CYLD;CYLD	-2.50734	0.399089	3.4e-10
cg18444952	3	71515848	FOXP1;FOXP1;FOXP1;FOXP1;FOXP1	-0.446327	0.0710411	3.4e-10
cg01633078	9	17520350	NA	-1.78069	0.28343	3.4e-10
cg17558906	2	120220754	SCTR	-0.252071	0.040122	3.4e-10
cg13883173	1	43687410	CFAP57	-0.5593	0.0890237	3.41e-10
cg08032971	1	46972736	DMBX1;DMBX1	-1.69648	0.270029	3.41e-10
cg07301952	18	158011	USP14;USP14	-0.24117	0.0383873	3.41e-10
cg00958560	4	5990039	C4orf50	-1.0196	0.162292	3.41e-10
cg10475928	10	118901190	NA	-0.371003	0.0590534	3.41e-10
cg16111980	19	17566613	NXNL1	-2.04134	0.324925	3.41e-10
cg15120863	2	238727078	RBM44	-0.454605	0.0723606	3.41e-10
cg12302402	11	18230629	LOC494141;LOC494141;LOC494141	-0.433031	0.0689268	3.41e-10
cg18996553	9	135322883	C9orf171;C9orf171	-0.568002	0.090411	3.41e-10
cg16014031	14	103050406	NA	-0.940643	0.149726	3.41e-10
cg00600012	19	45312120	BCAM;BCAM	-1.92387	0.306231	3.41e-10
cg03700302	12	1948578	CACNA2D4	-1.06706	0.169848	3.41e-10
cg18814289	11	33731839	CD59;CD59;CD59;CD59;CD59;CD59;CD59;CD59	-2.20491	0.350965	3.41e-10
cg10592190	9	128712103	PBX3;PBX3;PBX3;PBX3	-2.45889	0.391397	3.41e-10
cg01299549	9	118688266	LINC00474	-0.749197	0.119254	3.41e-10
cg22843424	8	17400998	SLC7A2;SLC7A2;SLC7A2	-1.33806	0.21299	3.41e-10
cg07998216	8	70584832	SLCO5A1;SLCO5A1;SLCO5A1	-0.986216	0.156985	3.41e-10
cg09228051	16	48265760	ABCC11;ABCC11;ABCC11	-1.98814	0.316476	3.42e-10
cg02446487	19	49177504	NTN5;SEC1	-2.79776	0.445354	3.42e-10
cg17903316	18	44181660	LOXHD1	-1.70368	0.271197	3.42e-10
cg09708200	11	15638685	NA	-0.421805	0.0671445	3.42e-10
cg27131500	10	14879193	HSPA14;HSPA14;HSPA14;CDNF	-2.72696	0.434088	3.42e-10
cg21992501	2	32872637	TTC27	-1.56023	0.248365	3.42e-10
cg25555910	8	142572603	NA	-1.31282	0.208982	3.42e-10
cg00580291	13	21606284	LATS2	-1.05253	0.167549	3.42e-10
cg14817761	2	70599018	NA	-1.20407	0.191672	3.42e-10
cg02311725	20	30639816	HCK	-1.94855	0.310184	3.42e-10
cg06071033	15	73662258	HCN4	-0.508332	0.0809215	3.42e-10
cg02839019	5	173314244	CPEB4;CPEB4;CPEB4	-1.43195	0.227955	3.42e-10
cg03588998	3	55517101	WNT5A	-1.99441	0.317492	3.42e-10
cg25385940	15	99789637	TTC23;TTC23;TTC23;TTC23;TTC23;TTC23;TTC23;TTC23;TTC23;TTC23;TTC23;TTC23;TTC23;TTC23	-0.669942	0.106649	3.42e-10
cg18644658	12	115167829	NA	-0.446268	0.071042	3.42e-10
cg23473389	22	29458537	C22orf31	-1.23419	0.196473	3.42e-10
cg06924803	7	101601416	CUX1;CUX1;CUX1;CUX1;CUX1;CUX1;CUX1	-1.76941	0.281676	3.42e-10
cg07991241	10	33269695	NA	4.86164	0.773937	3.42e-10
cg17143527	17	19266631	B9D1;B9D1;B9D1	-0.307437	0.0489422	3.43e-10
cg16246128	10	43524658	NA	-0.318557	0.0507127	3.43e-10
cg20733017	7	157618302	PTPRN2;PTPRN2;PTPRN2;PTPRN2;PTPRN2	-0.250368	0.0398581	3.43e-10
cg04443103	14	60922815	C14orf39	-0.797002	0.126882	3.43e-10
cg17152154	19	39343345	HNRNPL	4.80041	0.764228	3.43e-10
cg11769695	12	10162836	CLEC12B;CLEC12B	-0.64108	0.102061	3.43e-10
cg02613624	11	2154386	INS-IGF2;IGF2;IGF2;IGF2	-0.831165	0.132323	3.43e-10
cg05954918	1	21645238	ECE1	-0.750082	0.119415	3.43e-10
cg25983901	7	46972700	NA	-0.450845	0.0717759	3.43e-10
cg13719901	3	46608139	LRRC2;LRRC2	-0.344081	0.0547788	3.43e-10
cg09269891	16	3843415	CREBBP;CREBBP	-1.59664	0.254192	3.43e-10
cg04250837	1	231765185	TSNAX-DISC1;DISC1;DISC1;DISC1;TSNAX-DISC1;DISC1;DISC1;DISC1;DISC1;TSNAX-DISC1;DISC1;DISC1;TSNAX-DISC1;DISC1;TSNAX-DISC1;DISC1;DISC1;DISC1;DISC1;DISC1;TSNAX-DISC1;TSNAX-DISC1;DISC1;DISC1;DISC1;DISC1;DISC1;TSNAX-DISC1;DISC1;DISC1;DISC1	-0.3863	0.0615007	3.43e-10
cg16001495	21	38080526	SIM2;SIM2	-3.07464	0.489498	3.44e-10
cg12463883	13	108237965	FAM155A	-1.24244	0.197802	3.44e-10
cg14101998	12	15729416	PTPRO;PTPRO;PTPRO;PTPRO;PTPRO;PTPRO	-1.2752	0.203019	3.44e-10
cg05157600	21	43230125	PRDM15;PRDM15	-0.825198	0.131377	3.44e-10
cg05481397	19	34190796	CHST8;CHST8;CHST8	-0.467414	0.0744152	3.44e-10
cg17922695	17	75451809	SEPT9;SEPT9;SEPT9;SEPT9;SEPT9;SEPT9	-0.379548	0.0604264	3.44e-10
cg02526274	8	142370088	GPR20	-0.694565	0.11058	3.44e-10
cg17032989	2	153259061	FMNL2	-1.73576	0.276346	3.44e-10
cg20176777	1	215179191	KCNK2;KCNK2	-0.936096	0.149034	3.44e-10
cg05374044	8	19451024	CSGALNACT1;CSGALNACT1;CSGALNACT1	-0.641556	0.102141	3.44e-10
cg06425237	8	101476716	NA	-1.72285	0.274292	3.44e-10
cg01971720	15	78921123	CHRNB4;CHRNB4	-0.472799	0.0752737	3.44e-10
cg18974164	11	119564147	PVRL1;PVRL1;PVRL1	-0.490062	0.0780223	3.44e-10
cg24735175	1	78245569	FAM73A;FAM73A	5.07063	0.807291	3.44e-10
cg17668318	16	89106195	NA	-0.28916	0.0460369	3.44e-10
cg13720762	21	39871503	ERG;ERG;ERG;ERG;ERG;ERG;ERG;ERG;ERG	-1.94376	0.309465	3.44e-10
cg27442581	1	20818451	NA	-1.21997	0.194232	3.44e-10
cg01604809	19	5595291	SAFB2	-2.05262	0.326799	3.44e-10
cg25039498	10	118015561	GFRA1;GFRA1;GFRA1	-0.469426	0.0747386	3.44e-10
cg07143451	17	25676440	NA	-2.31508	0.368592	3.44e-10
cg17326104	9	132125046	NA	-1.0658	0.16969	3.44e-10
cg26496843	10	133503024	NA	-0.395918	0.063036	3.44e-10
cg13655341	17	79859826	NPB	-1.45554	0.231745	3.44e-10
cg16527208	3	135527381	NA	-0.780062	0.1242	3.45e-10
cg18761739	20	35374886	NDRG3;NDRG3;NDRG3	-0.956326	0.152264	3.45e-10
cg15387546	10	98137885	TLL2	-1.4761	0.235022	3.45e-10
cg13762320	11	2292905	ASCL2	-0.59022	0.0939738	3.45e-10
cg09516349	19	18529339	SSBP4;SSBP4	-2.41305	0.384205	3.45e-10
cg07408569	1	6580387	PLEKHG5	-2.18491	0.347882	3.45e-10
cg04716933	10	123356926	FGFR2;FGFR2;FGFR2;FGFR2;FGFR2;FGFR2;FGFR2	-2.44953	0.39002	3.45e-10
cg23511172	3	52446893	PHF7;PHF7;PHF7	-2.90789	0.463003	3.45e-10
cg08197461	7	55124502	EGFR;EGFR;EGFR;EGFR	-1.4395	0.229205	3.45e-10
cg08601520	17	32488847	NA	-2.41956	0.385255	3.45e-10
cg15477247	5	176046144	NA	-1.79697	0.286123	3.45e-10
cg26727221	8	112163550	NA	-0.241562	0.0384632	3.45e-10
cg05282260	6	156983263	NA	-0.904427	0.144009	3.45e-10
cg06483621	17	80668611	NA	-0.731864	0.116533	3.45e-10
cg20260607	12	49388987	DDN	-1.00774	0.16046	3.46e-10
cg20885594	1	162008146	NA	-0.779892	0.124181	3.46e-10
cg07775930	1	175116283	TNN	-1.28418	0.204479	3.46e-10
cg10054197	21	42688849	FAM3B;FAM3B	-2.2409	0.356817	3.46e-10
cg13111356	4	184244476	CLDN24	-1.11785	0.177997	3.46e-10
cg01396533	2	122024352	TFCP2L1	-2.6023	0.414372	3.46e-10
cg19365810	7	152064079	MLL3	-2.32767	0.370643	3.46e-10
cg21304163	19	35607221	FXYD3;FXYD3;FXYD3;FXYD3;FXYD3;FXYD3;FXYD3;FXYD3	-2.43676	0.388015	3.46e-10
cg03771513	10	129359860	NA	-0.896763	0.142797	3.46e-10
cg08927008	11	69613334	NA	-0.398758	0.0634976	3.46e-10
cg05362127	3	55515543	WNT5A;WNT5A	-3.42293	0.545064	3.46e-10
cg19165278	7	88338790	NA	-1.40506	0.223741	3.47e-10
cg06959075	15	86338346	KLHL25	5.05287	0.804616	3.47e-10
cg11842599	22	31668552	LIMK2;LIMK2;LIMK2	-0.950148	0.151301	3.47e-10
cg14479754	21	45286453	AGPAT3	-2.25414	0.358949	3.47e-10
cg01429635	16	4357936	NA	3.77669	0.601401	3.47e-10
cg09109562	20	10891271	LOC101929413	-0.244972	0.0390094	3.47e-10
cg01595397	6	41887954	MED20;BYSL	-0.28049	0.0446657	3.47e-10
cg11081034	12	58149693	MARCH9	4.20343	0.669363	3.47e-10
cg15989608	6	31545321	TNF	-0.702137	0.11181	3.47e-10
cg13133322	10	30467833	NA	-2.25882	0.3597	3.47e-10
cg16287284	12	101580136	SLC5A8	-0.246649	0.0392771	3.47e-10
cg21486277	17	30949229	MYO1D;MYO1D	-2.20157	0.350586	3.47e-10
cg25718467	15	37172509	LOC145845	-2.17069	0.345669	3.47e-10
cg01564977	1	212587803	TMEM206	4.6743	0.744357	3.47e-10
cg03505273	11	23826623	NA	-1.83508	0.292228	3.47e-10
cg25473866	8	143581070	BAI1	-0.247486	0.0394112	3.47e-10
cg12804278	10	23633326	C10orf67	-3.25249	0.51795	3.47e-10
cg01781118	6	52017666	NA	-1.75542	0.279547	3.47e-10
cg02441747	4	110223646	COL25A1;COL25A1;COL25A1;COL25A1	-2.17895	0.346994	3.47e-10
cg14173199	1	2458230	PANK4	2.73809	0.436037	3.47e-10
cg14567193	12	66276861	LOC100129940;LOC100129940;HMGA2;HMGA2;HMGA2;HMGA2	-0.667387	0.106281	3.47e-10
cg17064492	19	10714819	SLC44A2	-2.48263	0.395368	3.48e-10
cg04089434	10	94516971	NA	-3.26597	0.520125	3.48e-10
cg14321658	10	13496099	BEND7;BEND7	-2.7274	0.434358	3.48e-10
cg13724886	6	17272032	NA	-0.504742	0.0803836	3.48e-10
cg25144382	22	39348394	NA	-0.334193	0.0532227	3.48e-10
cg21355015	6	6712998	NA	-2.86089	0.455618	3.48e-10
cg21574435	3	49027409	P4HTM;P4HTM;P4HTM;P4HTM	5.73038	0.912612	3.48e-10
cg26033681	15	25069376	SNRPN;SNRPN;SNRPN	-0.467178	0.0744021	3.48e-10
cg04003952	13	99843990	NA	-1.37627	0.219183	3.48e-10
cg13057167	14	103750565	NA	-1.6032	0.255327	3.48e-10
cg14883291	11	86383761	ME3;ME3;ME3	-1.4263	0.227156	3.49e-10
cg19907380	2	202975246	NA	-0.355807	0.056667	3.49e-10
cg14077362	1	113740728	LOC643441	-1.96176	0.312438	3.49e-10
cg19423402	3	138763993	PRR23C	-0.750253	0.119489	3.49e-10
cg14670380	2	86789845	VPS24;VPS24	4.65773	0.741813	3.49e-10
cg20065452	6	127726154	NA	-0.834443	0.132898	3.49e-10
cg14854513	11	30491528	MPPED2;MPPED2	-2.05317	0.327	3.49e-10
cg02520281	5	140535668	PCDHB17	-0.373078	0.0594188	3.49e-10
cg19307406	1	167874258	ADCY10;ADCY10	-1.50337	0.239437	3.49e-10
cg07175985	13	24007965	SACS	-2.70077	0.430142	3.49e-10
cg17270104	13	44452838	LACC1;LACC1;CCDC122	-0.478756	0.0762501	3.49e-10
cg14352601	7	139555906	TBXAS1;TBXAS1;TBXAS1;TBXAS1;TBXAS1;TBXAS1	-1.0303	0.164093	3.49e-10
cg23879203	21	30563390	NA	-0.486669	0.077511	3.49e-10
cg00357528	19	45968618	NA	-0.882208	0.140509	3.49e-10
cg03296714	12	32687237	FGD4;FGD4;FGD4;FGD4;FGD4;FGD4	-2.10065	0.334573	3.49e-10
cg27150954	1	6086356	KCNAB2;KCNAB2;KCNAB2;KCNAB2;KCNAB2	4.97269	0.792011	3.49e-10
cg13962186	9	79633650	FOXB2	-2.92166	0.465338	3.49e-10
cg14673904	12	46609063	SLC38A1;SLC38A1	-2.50312	0.398678	3.49e-10
cg05855490	12	65511674	WIF1	-1.3878	0.221039	3.49e-10
cg17973604	16	23562482	EARS2;EARS2;EARS2	-2.82407	0.449799	3.5e-10
cg21486646	12	129417379	GLT1D1	-1.1565	0.1842	3.5e-10
cg21026976	5	50700633	NA	-0.734694	0.117017	3.5e-10
cg10062919	17	38503802	RARA;RARA;RARA;RARA	-1.80886	0.288105	3.5e-10
cg04027328	1	11372138	NA	-3.14311	0.500619	3.5e-10
cg15895879	2	27511724	TRIM54;TRIM54	-1.45052	0.231034	3.5e-10
cg26750617	12	132293702	NA	-0.244299	0.0389112	3.5e-10
cg07761197	16	1196657	NA	-1.38854	0.221169	3.5e-10
cg16133636	18	9851623	RAB31	-1.07274	0.170867	3.5e-10
cg03650713	1	16501734	NA	-0.852834	0.135842	3.5e-10
cg05859293	8	11660465	FDFT1;FDFT1;FDFT1;FDFT1;FDFT1;FDFT1;FDFT1;FDFT1	4.97706	0.792762	3.5e-10
cg16673904	17	7521996	SHBG	-0.883423	0.140715	3.5e-10
cg13545645	1	100732082	RTCA-AS1;RTCA-AS1;RTCA;RTCA;RTCA;RTCA	4.58058	0.729613	3.5e-10
cg19673945	6	18294065	NA	-2.08955	0.332836	3.51e-10
cg21772500	21	38417551	NA	-2.87088	0.457293	3.51e-10
cg24199220	1	181121098	NA	-0.498602	0.0794214	3.51e-10
cg24165638	19	831456	AZU1	-0.610133	0.097187	3.51e-10
cg03828833	8	37436124	NA	-1.11961	0.178341	3.51e-10
cg13435166	6	163975698	QKI;QKI;QKI;QKI;QKI	-1.51568	0.241431	3.51e-10
cg04745464	3	168852146	MECOM;MECOM;MECOM;MECOM;MECOM;MECOM;MECOM	-1.3539	0.215663	3.51e-10
cg21367187	20	42744457	JPH2	-0.306713	0.0488563	3.51e-10
cg03049863	19	38794635	YIF1B;YIF1B;YIF1B;YIF1B;YIF1B;YIF1B;C19orf33;YIF1B	-1.55606	0.247865	3.51e-10
cg17136126	19	57106501	ZNF71	3.58887	0.571675	3.51e-10
cg10929802	7	98706986	SMURF1;SMURF1;SMURF1	-1.78449	0.284256	3.51e-10
cg17625633	17	75591828	NA	-1.20169	0.191423	3.51e-10
cg24173753	3	73529447	PDZRN3	-1.60351	0.255431	3.51e-10
cg25408950	1	198290080	NEK7	-1.21118	0.192936	3.52e-10
cg01824466	8	95959531	TP53INP1;TP53INP1	-0.960267	0.152966	3.52e-10
cg25599753	9	84969133	NA	-1.07992	0.172028	3.52e-10
cg16858222	8	6974389	NA	-1.34099	0.213615	3.52e-10
cg14998497	12	124229435	ATP6V0A2;ATP6V0A2	-1.67961	0.267556	3.52e-10
cg19910382	2	88427561	FABP1;FABP1	-0.921699	0.146824	3.52e-10
cg20286956	1	39547918	MACF1	-0.520899	0.0829785	3.52e-10
cg19585816	8	41754742	ANK1	-2.01791	0.321452	3.52e-10
cg03482682	20	708659	NA	-3.25359	0.5183	3.52e-10
cg19544434	10	129845670	PTPRE;PTPRE	3.0182	0.480814	3.52e-10
cg17774305	12	50505649	C12orf62	4.67531	0.744804	3.52e-10
cg06662777	21	35238267	ITSN1	-1.76541	0.28124	3.52e-10
cg08679011	19	8211205	FBN3	-1.40639	0.224046	3.52e-10
cg08534459	5	86409493	NA	-2.36649	0.376997	3.53e-10
cg17500703	8	41107467	NA	-0.575126	0.0916217	3.53e-10
cg26077615	11	70204929	PPFIA1;PPFIA1;PPFIA1	-0.545445	0.0868938	3.53e-10
cg17133446	22	26961427	TPST2;TPST2	-2.72318	0.433826	3.53e-10
cg02160336	15	57770300	CGNL1;CGNL1	-1.55117	0.247117	3.53e-10
cg17989089	10	98593167	LCOR;LCOR;LCOR	5.07303	0.808198	3.53e-10
cg09858078	4	14881433	LINC00504	-2.39708	0.381886	3.53e-10
cg13342634	8	88972044	NA	-1.19076	0.189705	3.53e-10
cg15473868	16	56716621	MT1X	2.5776	0.410652	3.53e-10
cg05315417	18	44237019	LOXHD1	-1.49901	0.238817	3.53e-10
cg03109827	10	133110349	TCERG1L	-2.37172	0.377855	3.53e-10
cg07790489	1	232756306	NA	-1.13143	0.180257	3.53e-10
cg05991220	3	52813859	ITIH1;ITIH1;ITIH1;ITIH1	-0.504894	0.0804388	3.54e-10
cg21475270	1	47909595	NA	-2.67712	0.426516	3.54e-10
cg00095259	18	59218797	CDH20	-1.23122	0.196157	3.54e-10
cg13257129	3	127109560	NA	-0.856887	0.136519	3.54e-10
cg24824686	10	129797777	PTPRE	-0.235362	0.0374984	3.54e-10
cg14732828	3	197476486	FYTTD1;KIAA0226;KIAA0226;FYTTD1;FYTTD1;FYTTD1	4.48477	0.714537	3.54e-10
cg15121510	1	90437467	NA	-0.585994	0.0933639	3.54e-10
cg21967368	2	211422328	CPS1;CPS1	-0.786466	0.125305	3.54e-10
cg08252579	3	62359773	FEZF2	-2.03961	0.324968	3.54e-10
cg02946675	12	123956471	RILPL1;SNRNP35	-0.665066	0.105964	3.54e-10
cg02023469	11	60691786	TMEM132A;TMEM132A	-3.51079	0.559375	3.55e-10
cg25429619	1	174846521	RABGAP1L;RABGAP1L;RABGAP1L;RABGAP1L;RABGAP1L;RABGAP1L	-0.312792	0.0498371	3.55e-10
cg18856925	20	62555227	DNAJC5	-2.12415	0.338443	3.55e-10
cg26677254	1	228872289	RHOU;RHOU	-2.9622	0.471974	3.55e-10
cg04814646	20	61417030	NA	-0.459385	0.073195	3.55e-10
cg01013171	14	75716369	NA	-2.62067	0.417563	3.55e-10
cg06662062	8	10504290	RP1L1	-2.63896	0.420478	3.55e-10
cg01766873	10	7665180	ITIH5;ITIH5	-2.38391	0.379843	3.55e-10
cg20336981	6	137816475	OLIG3	-2.46269	0.392396	3.55e-10
cg09513259	9	136039474	GBGT1	-3.18789	0.507952	3.55e-10
cg18443629	18	74960652	GALR1	-0.249547	0.0397634	3.56e-10
cg09386284	5	141703986	SPRY4;SPRY4;LOC101926941;SPRY4;SPRY4	-2.19749	0.350155	3.56e-10
cg08425187	2	128173432	NA	-1.55206	0.247311	3.56e-10
cg25370756	4	140814635	MAML3	-2.72552	0.434295	3.56e-10
cg09261593	1	2058612	PRKCZ;PRKCZ;PRKCZ	-2.44782	0.390048	3.56e-10
cg25806255	6	31584941	NA	-2.06535	0.329103	3.56e-10
cg25607121	2	219745748	WNT10A	0.51909	0.0827145	3.56e-10
cg26239078	11	115420727	NA	-0.544771	0.0868068	3.56e-10
cg24267219	16	23308705	NA	-1.18569	0.188935	3.56e-10
cg14489205	1	165414701	RXRG;RXRG;RXRG	-1.03436	0.164823	3.56e-10
cg19410791	2	87037000	CD8A	-0.357186	0.0569171	3.56e-10
cg21776444	12	53718604	NA	4.27419	0.681089	3.56e-10
cg20370296	8	145911947	ARHGAP39	-0.257613	0.0410505	3.56e-10
cg11451230	7	150924356	ABCF2;ABCF2	4.01377	0.639592	3.56e-10
cg04779211	2	11484111	ROCK2	3.53802	0.563784	3.56e-10
cg13306190	11	119551410	PVRL1;PVRL1;PVRL1	-1.90646	0.303795	3.56e-10
cg26833652	12	102036256	MYBPC1;MYBPC1;MYBPC1;MYBPC1	-1.7841	0.284298	3.56e-10
cg21279476	10	32201469	ARHGAP12;ARHGAP12;ARHGAP12;ARHGAP12;ARHGAP12	-1.29104	0.205727	3.56e-10
cg17361203	11	117666889	DSCAML1	-1.25574	0.200103	3.56e-10
cg01377523	16	48575545	N4BP1	-2.64263	0.421106	3.56e-10
cg03776222	11	64058756	KCNK4	-2.99326	0.476981	3.56e-10
cg22819171	1	53742252	LRP8;LRP8;LRP8;LRP8	-1.03368	0.164719	3.57e-10
cg09770154	10	111967803	MXI1	3.99136	0.636033	3.57e-10
cg25629409	1	226099128	NA	-1.40948	0.224604	3.57e-10
cg12590051	12	54398891	NA	4.44575	0.708443	3.57e-10
cg12707926	16	85363117	NA	-1.14183	0.181953	3.57e-10
cg08506572	3	9005537	RAD18	-1.94044	0.309216	3.57e-10
cg27395198	22	43791354	NA	-0.52275	0.0833028	3.57e-10
cg11563844	13	33780307	STARD13;STARD13	-2.33055	0.371389	3.57e-10
cg05325182	19	13915751	ZSWIM4	-1.17073	0.186565	3.57e-10
cg20654074	15	41223179	DLL4	-2.67781	0.426734	3.57e-10
cg10011999	8	6575881	AGPAT5	-2.16059	0.344311	3.57e-10
cg08593261	4	85419494	NKX6-1	-2.94912	0.469975	3.57e-10
cg14925764	12	132663428	NA	-0.860249	0.13709	3.57e-10
cg05998930	7	50849285	GRB10	-0.326721	0.0520669	3.57e-10
cg07795548	16	69457652	CYB5B	-1.34836	0.214878	3.57e-10
cg12703733	19	36162960	UPK1A;UPK1A;UPK1A-AS1	-1.56911	0.250058	3.58e-10
cg18189591	6	160388924	IGF2R	-0.977967	0.155852	3.58e-10
cg11094565	15	58357165	ALDH1A2;ALDH1A2;ALDH1A2	-1.82607	0.29101	3.58e-10
cg27412897	8	142591269	NA	-0.340611	0.054281	3.58e-10
cg00205078	3	9464700	SETD5;SETD5	-1.64814	0.262655	3.58e-10
cg14184078	20	54579814	CBLN4;CBLN4	-1.60271	0.255414	3.58e-10
cg15903264	12	4935860	KCNA6	-2.02705	0.323039	3.58e-10
cg01859195	12	64845239	TBK1	-1.74963	0.27883	3.58e-10
cg06095422	13	20599385	ZMYM2;ZMYM2;ZMYM2;ZMYM2	-1.60375	0.255581	3.58e-10
cg06347943	2	240426297	NA	-0.280004	0.0446229	3.58e-10
cg06224587	4	6540449	NA	-0.605018	0.096419	3.58e-10
cg06624020	19	58632805	NA	-1.02536	0.163409	3.58e-10
cg18960660	8	126478058	NA	-0.339059	0.0540353	3.58e-10
cg00085620	5	148514065	NA	-1.68337	0.268276	3.58e-10
cg00433917	19	7915517	EVI5L;EVI5L	-2.53306	0.403692	3.58e-10
cg05811460	15	42430658	NA	-2.27969	0.363313	3.58e-10
cg10891352	12	68753009	NA	-0.476106	0.0758776	3.58e-10
cg05940180	11	2123088	NA	-1.88353	0.300181	3.58e-10
cg02646021	2	223176846	NA	-2.83714	0.452161	3.58e-10
cg15053869	18	47815588	CXXC1;CXXC1	-1.15625	0.184274	3.58e-10
cg24777950	14	25046121	CTSG	-0.915602	0.145923	3.59e-10
cg17079757	6	33291947	DAXX;DAXX;DAXX;DAXX	-2.6544	0.423044	3.59e-10
cg02074714	5	176168448	NA	-0.733616	0.11692	3.59e-10
cg23326595	19	14597036	GIPC1;GIPC1;GIPC1;GIPC1;GIPC1	-1.63403	0.260424	3.59e-10
cg14792270	11	85955165	EED;EED	-0.703592	0.112135	3.59e-10
cg07996016	19	17504632	NA	-1.24517	0.19845	3.59e-10
cg24173182	17	1961286	HIC1;HIC1	-0.271499	0.0432705	3.59e-10
cg14652008	15	80635114	LINC00927	-1.79202	0.285606	3.59e-10
cg00978831	6	105872575	NA	-0.392518	0.0625583	3.59e-10
cg18107989	8	1861064	ARHGEF10	-0.656065	0.104562	3.59e-10
cg20193324	13	26626134	SHISA2	-2.34909	0.374392	3.59e-10
cg10086323	11	116120620	NA	-0.253657	0.0404275	3.59e-10
cg00253681	12	14996583	ART4	-2.82285	0.449906	3.59e-10
cg11205534	8	22547419	EGR3;EGR3;EGR3	-1.74583	0.278252	3.59e-10
cg09130043	8	11561283	GATA4	-2.88009	0.459032	3.59e-10
cg05918430	19	30952701	ZNF536	-1.49389	0.238098	3.59e-10
cg05865912	8	27437964	NA	-0.306361	0.0488283	3.59e-10
cg24897392	1	169072106	NA	-2.59043	0.412869	3.59e-10
cg03253867	19	39236276	CAPN12	-1.17995	0.188065	3.59e-10
cg07926733	2	74208590	NA	-2.24454	0.357747	3.6e-10
cg23058998	5	149969579	NA	-2.01053	0.320452	3.6e-10
cg25598409	6	43655652	MRPS18A	5.21795	0.831683	3.6e-10
cg10895973	17	14212636	HS3ST3B1	-1.11835	0.178253	3.6e-10
cg17536822	3	72226488	NA	-3.40124	0.542122	3.6e-10
cg23872541	10	29391231	NA	-2.85822	0.455572	3.6e-10
cg15380173	7	5571391	ACTB	-2.9867	0.476052	3.6e-10
cg17700352	17	62168737	ERN1	-0.304264	0.0484973	3.6e-10
cg03419475	10	116279186	ABLIM1;ABLIM1;ABLIM1;ABLIM1	-2.52781	0.402914	3.6e-10
cg14792180	5	10632056	ANKRD33B	-0.416101	0.0663239	3.6e-10
cg09509179	10	91598023	NA	-1.27795	0.203697	3.6e-10
cg02030396	8	10512198	RP1L1	-0.806454	0.128544	3.6e-10
cg11046054	9	138643500	KCNT1;KCNT1	-0.545034	0.086875	3.6e-10
cg08850729	1	60036715	FGGY;FGGY	-0.25222	0.0402023	3.6e-10
cg23907852	17	43922244	LOC100128977;IMP5	-0.288272	0.0459489	3.6e-10
cg18901278	17	76128531	TMC8;TMC6	3.01731	0.480941	3.6e-10
cg26394916	3	4909489	NA	-2.30571	0.367518	3.6e-10
cg24523392	19	49243791	RASIP1;RASIP1	-1.17974	0.188045	3.6e-10
cg12427321	1	56943668	NA	-2.78291	0.443588	3.61e-10
cg00422714	16	1814418	MAPK8IP3;MAPK8IP3	-2.33607	0.372365	3.61e-10
cg11866257	19	13044304	FARSA	4.58706	0.731171	3.61e-10
cg26009832	1	169081894	ATP1B1;ATP1B1	-0.419334	0.0668413	3.61e-10
cg03982833	5	124911639	LOC101927460	-1.41797	0.226024	3.61e-10
cg09728627	8	42147250	IKBKB;IKBKB;IKBKB;IKBKB;IKBKB;IKBKB	-3.07056	0.489451	3.61e-10
cg02719608	17	77776428	NA	-1.71742	0.273759	3.61e-10
cg01499479	13	111051329	COL4A2	1.62057	0.258326	3.61e-10
cg25553730	7	101874141	CUX1;CUX1;CUX1;CUX1;CUX1;CUX1;CUX1	-1.35192	0.215507	3.62e-10
cg19168309	4	99850801	EIF4E;EIF4E;EIF4E;EIF4E;EIF4E	-2.0339	0.324219	3.62e-10
cg22345137	10	73358422	CDH23;CDH23;CDH23;CDH23;CDH23	-2.281	0.363611	3.62e-10
cg20320863	12	89575415	NA	-0.977725	0.155858	3.62e-10
cg05909873	5	55777629	LOC102467147	-2.93194	0.467378	3.62e-10
cg21353232	22	26564879	SEZ6L	-4.06817	0.648508	3.62e-10
cg11262637	19	45842725	KLC3	-0.972184	0.154977	3.62e-10
cg10325621	5	72717909	NA	-0.589236	0.0939308	3.62e-10
cg02641400	9	94876239	SPTLC1;SPTLC1	-1.10048	0.175429	3.62e-10
cg14867459	18	45563634	ZBTB7C	-1.59724	0.254619	3.62e-10
cg17301742	3	137483089	SOX14	-3.15516	0.502972	3.62e-10
cg21940877	2	108170175	NA	-0.443319	0.0706714	3.62e-10
cg21447477	11	68781347	MRGPRF;MRGPRF;MRGPRF-AS1	-1.45874	0.232546	3.62e-10
cg15204431	4	20645506	NA	-0.394561	0.0628993	3.62e-10
cg17307280	5	174871636	DRD1	-2.00018	0.318862	3.62e-10
cg01409207	12	117538129	TESC;TESC;TESC	-0.257161	0.0409959	3.63e-10
cg16673514	20	2832607	VPS16;VPS16	-1.97527	0.314894	3.63e-10
cg02976009	6	32068226	TNXB	-1.08448	0.172886	3.63e-10
cg14917244	8	27469001	CLU;CLU;CLU	-1.75284	0.279437	3.63e-10
cg01329761	6	21634892	NA	-1.35029	0.215262	3.63e-10
cg27313566	6	30079155	TRIM31	-0.282302	0.0450044	3.63e-10
cg12425187	12	58934490	NA	-2.19868	0.350516	3.63e-10
cg25216039	6	90299661	ANKRD6	-0.75114	0.119748	3.63e-10
cg13926182	16	55473360	NA	-1.06722	0.170137	3.63e-10
cg22560083	21	36038533	NA	-0.695102	0.110815	3.63e-10
cg15890210	15	51510841	CYP19A1;CYP19A1;CYP19A1;CYP19A1	-2.14209	0.341501	3.63e-10
cg20649298	20	22545407	C20orf56	-0.240392	0.0383244	3.63e-10
cg25877512	11	1365753	NA	-0.865664	0.13801	3.63e-10
cg24603297	5	172328221	ERGIC1	-0.838954	0.133752	3.63e-10
cg13129172	2	13400705	NA	-0.722542	0.115193	3.63e-10
cg23206745	11	61976482	SCGB2A1	-0.841058	0.134089	3.64e-10
cg03275186	2	237994061	COPS8;COPS8	4.46923	0.712531	3.64e-10
cg06141677	5	110547188	NA	-0.558675	0.0890702	3.64e-10
cg22859679	12	12509725	LOH12CR1;LOH12CR2	-2.76846	0.441382	3.64e-10
cg01010211	22	17956453	CECR2	-0.916536	0.146126	3.64e-10
cg00306905	10	121356070	TIAL1;TIAL1;TIAL1;TIAL1	4.85205	0.773579	3.64e-10
cg08510499	1	2071402	PRKCZ;PRKCZ;PRKCZ;PRKCZ	-1.4522	0.231529	3.64e-10
cg25199666	8	142933617	NA	-0.547312	0.0872609	3.64e-10
cg20384231	10	131132572	NA	-0.92725	0.147837	3.64e-10
cg00000714	19	54695678	TSEN34;TSEN34	-3.5792	0.570661	3.64e-10
cg12916466	3	38191305	NA	-1.73383	0.27644	3.64e-10
cg15416643	8	24815840	NA	-1.08243	0.172581	3.64e-10
cg07798587	5	5288085	ADAMTS16	-1.05458	0.168142	3.64e-10
cg11187454	9	110731048	NA	-2.77461	0.442382	3.64e-10
cg04968944	6	109696203	CD164;CD164;CD164;CD164;CD164	-0.762124	0.121514	3.65e-10
cg19716238	6	54711378	FAM83B	-2.16095	0.344546	3.65e-10
cg17566878	6	157185849	ARID1B;ARID1B	-2.01047	0.320553	3.65e-10
cg17278355	7	1746930	NA	-1.72291	0.274706	3.65e-10
cg13909295	6	72183585	NA	-1.55455	0.247865	3.65e-10
cg21514871	16	3307814	MEFV	-0.427358	0.0681408	3.65e-10
cg06776256	12	13043728	GPRC5A	-3.28053	0.523072	3.65e-10
cg08990198	1	202318195	PPP1R12B;PPP1R12B;PPP1R12B;PPP1R12B	5.77048	0.920091	3.65e-10
cg08139238	16	22219550	EEF2K	-2.46734	0.393415	3.65e-10
cg01173275	15	97028966	NA	-1.46246	0.233188	3.65e-10
cg22669995	16	8620128	TMEM114;TMEM114;TMEM114	-0.651286	0.103848	3.66e-10
cg02462812	5	140501535	PCDHB4	-0.501655	0.0799895	3.66e-10
cg18107573	10	11856506	NA	-1.03167	0.164502	3.66e-10
cg13711385	2	218843411	NA	-0.878718	0.140115	3.66e-10
cg26676092	15	58661605	NA	-1.70598	0.272027	3.66e-10
cg27608981	7	101544969	CUX1;CUX1;CUX1	-1.30456	0.208019	3.66e-10
cg20653144	17	72964319	C17orf28	-1.42679	0.227511	3.66e-10
cg06353259	16	88937797	NA	-1.69134	0.269695	3.66e-10
cg22354234	2	40006543	THUMPD2;THUMPD2	3.1958	0.509603	3.66e-10
cg13500705	3	36805136	NA	-0.721148	0.114995	3.66e-10
cg02234120	2	234626351	UGT1A10;UGT1A6;UGT1A8;UGT1A6;UGT1A9;UGT1A4;UGT1A7;UGT1A5	-1.36803	0.218148	3.67e-10
cg03490300	4	116772512	NA	-0.35892	0.0572343	3.67e-10
cg08022436	2	155555414	KCNJ3	-2.43295	0.387967	3.67e-10
cg13626881	1	203059178	NA	-0.603646	0.0962595	3.67e-10
cg24136476	3	53703284	CACNA1D;CACNA1D;CACNA1D	-1.48554	0.23689	3.67e-10
cg14458793	9	93050148	NA	-1.01834	0.162389	3.67e-10
cg04128352	5	44809348	MRPS30;BRCAT54;BRCAT54;BRCAT54;BRCAT54	5.25588	0.83813	3.67e-10
cg12485042	8	125187836	NA	-0.26603	0.0424227	3.67e-10
cg04856096	8	68255097	ARFGEF1	3.55993	0.567688	3.67e-10
cg05135523	16	31085704	ZNF668;ZNF646	3.99499	0.637068	3.67e-10
cg02055817	6	1398365	NA	-0.364104	0.0580629	3.67e-10
cg11734588	19	49436260	DHDH	-0.626515	0.0999094	3.67e-10
cg03533382	5	126853128	PRRC1	5.05801	0.806594	3.67e-10
cg11557932	6	4806305	CDYL;CDYL	-1.82887	0.29165	3.67e-10
cg27118986	14	24000907	NA	-2.66978	0.425753	3.67e-10
cg03496157	12	122458893	BCL7A;BCL7A	-1.72469	0.275042	3.68e-10
cg18924816	14	103388762	AMN	-0.731135	0.116596	3.68e-10
cg06216428	16	2823300	TCEB2;TCEB2	-1.20713	0.192507	3.68e-10
cg14272781	2	151467446	NA	-1.04729	0.167016	3.68e-10
cg11021995	7	37488577	ELMO1	4.75507	0.758313	3.68e-10
cg20228124	15	62846656	NA	-0.620809	0.099004	3.68e-10
cg14346202	15	73809957	C15orf60	-0.475188	0.0757811	3.68e-10
cg04710053	2	65392912	NA	-1.43043	0.22812	3.68e-10
cg14960043	6	35265624	DEF6;DEF6	3.95513	0.63075	3.68e-10
cg24221373	6	33283314	ZBTB22;TAPBP;TAPBP;TAPBP;ZBTB22	-2.53518	0.404302	3.68e-10
cg26673040	2	67157193	LOC101060019	-0.92646	0.147749	3.68e-10
cg02996869	1	82267171	LPHN2	-2.34514	0.373998	3.68e-10
cg18460129	14	91033618	TTC7B	-1.99214	0.317702	3.68e-10
cg05350315	1	32716961	LCK;LCK	-0.962985	0.153575	3.68e-10
cg06595072	18	61670207	NA	-0.342321	0.0545928	3.68e-10
cg22999682	18	37421826	NA	-3.1009	0.494532	3.68e-10
cg02440199	7	136691229	CHRM2;CHRM2;CHRM2;CHRM2;CHRM2;CHRM2;CHRM2;CHRM2	-1.4004	0.223337	3.68e-10
cg12926358	22	39872478	MGAT3	-1.74238	0.277877	3.68e-10
cg05004108	1	85931167	DDAH1;DDAH1	-2.94597	0.469829	3.68e-10
cg08113895	4	148471856	NA	-0.357774	0.0570589	3.69e-10
cg15062470	2	27718710	FNDC4;GCKR	-0.503912	0.0803656	3.69e-10
cg12497679	11	18343133	HPS5;GTF2H1;GTF2H1;HPS5;HPS5	-1.28777	0.205378	3.69e-10
cg13693928	17	3600310	P2RX5;P2RX5;P2RX5;P2RX5;P2RX5-TAX1BP3	-0.237817	0.0379281	3.69e-10
cg09007354	1	54100163	GLIS1	-0.95365	0.152093	3.69e-10
cg20798729	10	24754496	KIAA1217;KIAA1217;KIAA1217;KIAA1217;KIAA1217;KIAA1217	-1.86563	0.297542	3.69e-10
cg08445914	3	39308216	CX3CR1;CX3CR1;CX3CR1;CX3CR1	-1.50541	0.240092	3.69e-10
cg07533488	12	117287121	RNFT2;RNFT2	-1.02307	0.163166	3.69e-10
cg04779531	3	72528092	NA	-1.47179	0.234732	3.69e-10
cg13017345	10	111966029	MXI1	-0.70018	0.11167	3.69e-10
cg17914408	1	213783750	NA	-0.727286	0.115995	3.69e-10
cg05823563	9	104249936	C9orf125	-0.648562	0.103439	3.69e-10
cg23465999	2	22333202	NA	-1.83821	0.293177	3.69e-10
cg04716996	14	65380577	CHURC1	-0.317153	0.0505831	3.69e-10
cg06654076	1	43202523	CLDN19;CLDN19	-2.07439	0.330848	3.69e-10
cg15441416	19	54972047	LENG8	-1.33506	0.212932	3.69e-10
cg20447273	5	16758523	MYO10	-0.865601	0.138058	3.7e-10
cg18142262	2	180293643	NA	-1.03979	0.16584	3.7e-10
cg09666802	8	21560295	GFRA2;GFRA2;GFRA2	-2.58434	0.412189	3.7e-10
cg22935192	10	11386631	NA	-1.14338	0.182365	3.7e-10
cg01095004	16	88454883	NA	-1.73573	0.276844	3.7e-10
cg21885332	15	67402345	SMAD3	-0.264019	0.0421106	3.7e-10
cg06530903	16	87633337	NA	-0.378805	0.0604197	3.7e-10
cg19550530	2	1629838	NA	-0.336497	0.0536718	3.7e-10
cg21009907	2	20340699	NA	-1.1892	0.189678	3.7e-10
cg26446803	11	1807232	NA	-0.511524	0.0815891	3.7e-10
cg26315233	7	77569962	PHTF2;PHTF2;PHTF2;PHTF2;PHTF2;PHTF2	-0.742383	0.118412	3.7e-10
cg13737332	10	100993583	HPSE2;HPSE2;HPSE2;HPSE2	-2.35772	0.376062	3.7e-10
cg18831899	17	5019056	ZNF232	-1.46344	0.233422	3.7e-10
cg24209015	13	31289017	ALOX5AP	-1.29696	0.20687	3.7e-10
cg26337998	5	140749783	PCDHGA4;PCDHGA2;PCDHGB2;PCDHGA1;PCDHGB3;PCDHGB3;PCDHGA5;PCDHGB1;PCDHGA3	-2.08633	0.332779	3.71e-10
cg05895018	14	103400237	CDC42BPB	-0.851551	0.135828	3.71e-10
cg22204103	4	41540115	LIMCH1;LIMCH1;LIMCH1	-0.829986	0.132389	3.71e-10
cg19898437	6	160758934	NA	-0.31915	0.050907	3.71e-10
cg23397015	2	121102432	INHBB	-2.33809	0.372944	3.71e-10
cg06081988	10	126337739	FAM53B	-2.85205	0.454927	3.71e-10
cg03327596	21	27776905	NA	-1.09127	0.174069	3.71e-10
cg26104932	2	219647360	CYP27A1	-0.932867	0.148803	3.71e-10
cg23688736	16	54302418	LOC100996338	-1.3234	0.211098	3.71e-10
cg06772729	1	33835165	PHC2	-2.25962	0.360438	3.71e-10
cg20894640	12	19557334	NA	-0.886592	0.141423	3.71e-10
cg02517632	3	8769188	NA	-1.90003	0.303081	3.71e-10
cg23859055	7	16684067	ANKMY2	-1.46152	0.233136	3.72e-10
cg14441491	7	73280151	WBSCR28	-1.93038	0.307927	3.72e-10
cg18771162	4	16216408	TAPT1	-0.279276	0.0445496	3.72e-10
cg06098801	16	19097036	NA	-1.17463	0.187374	3.72e-10
cg22208943	2	137082879	NA	-1.29998	0.207372	3.72e-10
cg25221452	1	160719068	SLAMF7;SLAMF7;SLAMF7;SLAMF7;SLAMF7;SLAMF7;SLAMF7;SLAMF7;SLAMF7;SLAMF7	-1.19038	0.18989	3.72e-10
cg20739013	3	27761677	EOMES	-1.24987	0.199381	3.72e-10
cg04459865	2	27712752	IFT172	4.69643	0.749185	3.72e-10
cg27019019	17	34891725	PIGW;MYO19;MYO19;MYO19	-0.599261	0.0955954	3.72e-10
cg00335124	5	58652808	PDE4D;PDE4D;PDE4D	-1.00762	0.160739	3.72e-10
cg08801971	2	148531301	NA	-0.599037	0.0955635	3.73e-10
cg03006768	2	174848244	NA	-2.88227	0.459805	3.73e-10
cg10283595	1	8181108	NA	-2.36933	0.377977	3.73e-10
cg14672308	10	110886585	NA	-0.625066	0.0997162	3.73e-10
cg02120644	22	37631642	RAC2	-0.701327	0.111882	3.73e-10
cg06172871	16	72088244	HP;HP	-1.06047	0.169176	3.73e-10
cg08822118	3	184037481	EIF4G1;EIF4G1;EIF4G1;EIF4G1;EIF4G1	-0.765625	0.122141	3.73e-10
cg03841028	1	200860378	C1orf106	-1.50755	0.240503	3.73e-10
cg24291588	8	41699494	ANK1	-0.250607	0.0399798	3.73e-10
cg01024455	14	103691569	NA	-0.528818	0.0843636	3.73e-10
cg23043959	11	131255141	NTM	-1.02582	0.163654	3.73e-10
cg04241075	1	46807263	NSUN4	-0.338042	0.0539294	3.73e-10
cg19538699	3	112281021	SLC35A5;ATG3;SLC35A5	4.82168	0.769225	3.73e-10
cg03166702	1	92357392	TGFBR3	-1.84776	0.294783	3.73e-10
cg16592434	11	64510112	RASGRP2;RASGRP2;RASGRP2	4.4635	0.712087	3.73e-10
cg20664061	1	222721509	HHIPL2	-0.452224	0.072146	3.73e-10
cg16375215	3	73483167	PDZRN3;PDZRN3;PDZRN3;PDZRN3;PDZRN3	-0.378368	0.0603633	3.73e-10
cg03075534	1	240161447	NA	-1.48014	0.236138	3.74e-10
cg04704219	1	156819393	NTRK1;INSRR	-1.02301	0.16321	3.74e-10
cg22881105	1	211859317	NA	-0.327519	0.0522523	3.74e-10
cg20249981	3	133250793	NA	-1.00681	0.160628	3.74e-10
cg27596495	6	55039295	HCRTR2;HCRTR2	-1.83738	0.293145	3.74e-10
cg17951244	1	52158161	OSBPL9;OSBPL9;OSBPL9;OSBPL9	-1.64192	0.261961	3.74e-10
cg26425130	15	29966827	NA	-1.54492	0.246485	3.74e-10
cg10256839	11	8878259	ST5	-1.05236	0.1679	3.74e-10
cg18689573	19	49344467	PLEKHA4;PLEKHA4	-3.06864	0.489594	3.75e-10
cg09551996	11	69455530	CCND1	2.3949	0.3821	3.75e-10
cg08976738	15	80873380	MIR5572;ARNT2	-2.06389	0.329289	3.75e-10
cg15954353	17	5403337	LOC728392	-0.777243	0.124008	3.75e-10
cg07954423	9	130741881	FAM102A	-2.83441	0.452226	3.75e-10
cg02243386	3	39234924	XIRP1	-1.20023	0.191498	3.75e-10
cg16778107	16	381873	AXIN1;AXIN1	-1.03888	0.165755	3.75e-10
cg04960271	1	226595576	PARP1	3.97725	0.634576	3.75e-10
cg09121624	1	1918541	CFAP74	-0.295069	0.0470788	3.75e-10
cg06385187	20	44098287	WFDC2	-1.85154	0.295417	3.75e-10
cg03462733	15	80445229	FAH	6.10681	0.974366	3.75e-10
cg17611951	7	82792105	PCLO;PCLO;PCLO;PCLO	-2.8002	0.446785	3.75e-10
cg12251403	7	70614555	WBSCR17	-0.754464	0.120379	3.75e-10
cg07717085	1	13881699	NA	-1.41981	0.226539	3.75e-10
cg25040225	2	74726734	LBX2;LBX2	-2.00827	0.320434	3.75e-10
cg15265586	1	156461598	MEF2D;MEF2D	-0.333423	0.0532002	3.76e-10
cg23845609	11	47609357	FAM180B	-1.88419	0.300637	3.76e-10
cg27492942	17	36885965	CISD3;MLLT6	-1.20292	0.191936	3.76e-10
cg04843067	2	177016037	HOXD4	-0.625142	0.0997469	3.76e-10
cg18275958	5	178736443	ADAMTS2;ADAMTS2	-1.13308	0.180794	3.76e-10
cg23477865	22	46965932	NA	-0.903752	0.144203	3.76e-10
cg21994045	19	10403936	ICAM5	-0.252681	0.040318	3.76e-10
cg20388603	19	55315029	KIR2DL4;KIR2DL4;KIR2DL4	-0.741909	0.11838	3.76e-10
cg00585790	2	109204845	LIMS1;LIMS1	-2.23702	0.356943	3.76e-10
cg03775956	12	124656418	ZNF664-FAM101A	-0.808769	0.12905	3.76e-10
cg24169735	16	30906231	BCL7C;BCL7C;MIR762HG;MIR762HG;MIR762HG	-1.4659	0.233904	3.76e-10
cg26419265	5	151303982	GLRA1;GLRA1	-1.58694	0.253219	3.76e-10
cg13989664	12	126374295	NA	-0.283978	0.0453129	3.76e-10
cg02773380	4	165899134	TRIM61	-0.799612	0.12759	3.76e-10
cg06330735	16	85319871	NA	-2.02256	0.322734	3.76e-10
cg01784825	11	61377918	NA	-0.434584	0.0693458	3.77e-10
cg23330842	15	65810167	DPP8;DPP8;DPP8;DPP8	4.68682	0.747868	3.77e-10
cg08621611	16	10277254	GRIN2A;GRIN2A;GRIN2A	-2.96721	0.473475	3.77e-10
cg04457690	10	33284100	NA	-1.55529	0.248178	3.77e-10
cg06718928	6	166490246	NA	-0.993738	0.158571	3.77e-10
cg06466659	2	213990963	IKZF2;IKZF2	-1.26392	0.201684	3.77e-10
cg09812992	11	16807927	NA	-0.718454	0.114644	3.77e-10
cg13392013	7	5214047	NA	-1.50818	0.240662	3.77e-10
cg17072132	12	3256621	TSPAN9;TSPAN9	-0.242379	0.0386772	3.77e-10
cg16982741	19	39323018	ECH1	-0.254649	0.0406354	3.77e-10
cg24661624	11	837514	CD151;CD151;CD151;CD151	-2.15101	0.343248	3.77e-10
cg10805039	17	750241	NXN	-1.08594	0.173289	3.77e-10
cg00145955	16	29703480	QPRT	-1.12044	0.178795	3.77e-10
cg16113047	5	36151301	SKP2;SKP2;LMBRD2	4.88415	0.779397	3.77e-10
cg25541412	21	45759431	C21orf2	4.51928	0.721172	3.77e-10
cg07621749	15	41806141	LTK;LTK;LTK	-3.35151	0.534824	3.77e-10
cg23629221	17	62487588	POLG2	-0.317668	0.0506928	3.77e-10
cg13868604	20	42875931	GDAP1L1;GDAP1L1	-4.12209	0.657797	3.77e-10
cg11110994	17	34227781	NA	-0.247869	0.0395549	3.78e-10
cg00977403	16	1585720	IFT140;TMEM204	-0.490643	0.0782971	3.78e-10
cg01612449	11	66410467	RBM4	-1.06585	0.170091	3.78e-10
cg01101380	1	36039173	TFAP2E;TFAP2E	-1.72612	0.275459	3.78e-10
cg18456614	17	18907707	FAM83G;SLC5A10;SLC5A10;SLC5A10;SLC5A10;SLC5A10	5.75058	0.917694	3.78e-10
cg25374375	15	52432748	GNB5;GNB5	-0.274099	0.0437417	3.78e-10
cg13394191	8	127822176	NA	-0.244697	0.0390498	3.78e-10
cg04830409	12	64615927	C12orf66	5.1531	0.822356	3.78e-10
cg21019043	2	237080535	NA	-1.88063	0.300123	3.78e-10
cg26152480	2	203473437	NA	-0.90905	0.145073	3.78e-10
cg13193442	20	49618008	NA	-0.80929	0.129153	3.78e-10
cg16322681	11	73115417	FAM168A;FAM168A;FAM168A	-0.773334	0.123415	3.78e-10
cg11563383	5	87983620	NA	-2.20056	0.351188	3.79e-10
cg11359210	5	63802280	RGS7BP	-1.56	0.24896	3.79e-10
cg16722983	14	91244421	TTC7B	-0.272354	0.0434649	3.79e-10
cg10506318	5	60239580	ERCC8;NDUFAF2	-1.41805	0.226307	3.79e-10
cg17270475	7	80642464	NA	-2.12784	0.339584	3.79e-10
cg05092960	16	52109157	NA	-1.61319	0.257452	3.79e-10
cg14249078	11	117665480	DSCAML1	-1.84149	0.293888	3.79e-10
cg14096938	7	30885499	FAM188B	-1.25368	0.200079	3.79e-10
cg07808712	1	55868004	NA	-0.586423	0.0935895	3.79e-10
cg03610266	16	31471383	ARMC5;ARMC5	4.34563	0.693542	3.79e-10
cg23927127	5	79102888	NA	-0.246909	0.0394055	3.79e-10
cg03445965	10	18484373	CACNB2;CACNB2;CACNB2;CACNB2;CACNB2;CACNB2	-2.14351	0.342099	3.79e-10
cg13736143	19	3244108	CELF5;CELF5;CELF5	-0.301453	0.0481121	3.8e-10
cg15629197	17	42977986	EFTUD2;CCDC103;CCDC103;CCDC103;CCDC103;CCDC103;CCDC103;EFTUD2;EFTUD2;EFTUD2	-1.09639	0.174984	3.8e-10
cg13625458	17	30216899	UTP6	-1.046	0.166943	3.8e-10
cg10445315	21	38066047	NA	-2.34499	0.374265	3.8e-10
cg09745820	1	75938229	SLC44A5;SLC44A5	-1.3126	0.209495	3.8e-10
cg02697453	12	117715866	NOS1;NOS1;NOS1;NOS1	-0.520056	0.0830023	3.8e-10
cg00074244	14	74100482	NA	4.45322	0.71075	3.8e-10
cg24114813	5	172128837	NA	-2.26839	0.362047	3.8e-10
cg01222324	10	135050630	VENTX	-2.31897	0.370119	3.8e-10
cg00111006	1	232228006	NA	-0.756673	0.120769	3.8e-10
cg14584278	15	77739597	HMG20A;HMG20A;HMG20A	-0.667285	0.106503	3.8e-10
cg05783585	1	201118532	TMEM9	-1.58278	0.252623	3.8e-10
cg09398166	15	74666346	NA	4.87985	0.778858	3.8e-10
cg02735762	9	135280262	TTF1	-2.664	0.425193	3.8e-10
cg01527715	1	94704159	ARHGAP29	-1.15838	0.184887	3.8e-10
cg08196217	8	107095693	NA	-1.00914	0.161066	3.8e-10
cg02563971	18	47013810	C18orf32	4.7864	0.763948	3.8e-10
cg11036669	11	121453274	SORL1	-1.86536	0.297725	3.8e-10
cg23910392	6	111580173	KIAA1919	-1.9361	0.309021	3.8e-10
cg26784822	2	151340750	RND3	-1.13244	0.18075	3.81e-10
cg11448835	11	124539545	SIAE;SIAE	-3.85681	0.615591	3.81e-10
cg13921420	13	27551747	NA	-0.702256	0.112088	3.81e-10
cg17228833	16	18812558	ARL6IP1	3.90638	0.623506	3.81e-10
cg13376046	12	13197196	KIAA1467	4.00171	0.638722	3.81e-10
cg20588986	1	26342063	NA	-0.905153	0.144475	3.81e-10
cg03393444	11	47293049	MADD;MADD;MADD;MADD;MADD;MADD;MADD;MADD;MADD;MADD	-3.74974	0.598513	3.81e-10
cg19913861	11	121449141	SORL1	-0.778261	0.124222	3.81e-10
cg11768167	6	29690889	HLA-F;HLA-F;HLA-F	-1.47578	0.235557	3.81e-10
cg15485700	1	117421329	NA	-2.57679	0.411296	3.81e-10
cg03253704	7	55085979	EGFR;EGFR;EGFR;EGFR	-0.592738	0.0946113	3.81e-10
cg06417460	11	60869760	CD5	-2.93845	0.469036	3.81e-10
cg07577805	2	45150431	NA	-0.738159	0.117825	3.82e-10
cg11729074	18	22928227	ZNF521	-0.952226	0.151995	3.82e-10
cg06892179	7	134298770	NA	-2.18005	0.347982	3.82e-10
cg04567302	6	31846956	SLC44A4	-0.2403	0.038357	3.82e-10
cg21169028	20	38514823	NA	-1.84893	0.295128	3.82e-10
cg21349625	12	113917449	NA	-2.62496	0.419001	3.82e-10
cg00245502	5	148608919	ABLIM3	-0.905705	0.144571	3.82e-10
cg13084675	11	115591594	NA	-1.57045	0.25068	3.82e-10
cg19426609	10	105829635	COL17A1	-0.303723	0.0484812	3.82e-10
cg00021275	2	128142155	NA	-0.299804	0.047856	3.82e-10
cg07139162	16	70465351	ST3GAL2	-0.935867	0.149387	3.82e-10
cg10809434	16	27243530	NSMCE1	-2.74189	0.437677	3.82e-10
cg02186542	16	77469167	ADAMTS18	-2.73171	0.436052	3.82e-10
cg18567041	19	2654246	GNG7	-1.72281	0.275006	3.82e-10
cg01774454	1	179262772	SOAT1	3.02955	0.483599	3.82e-10
cg15701085	19	4184480	ANKRD24	-2.36444	0.377429	3.82e-10
cg20015729	3	23430728	UBE2E2;MIR548AC	-0.31988	0.0510621	3.82e-10
cg23507980	2	45108190	NA	-0.549129	0.0876569	3.82e-10
cg14122403	5	121499498	NA	-2.20434	0.351877	3.82e-10
cg01798024	12	129463021	GLT1D1	-0.866569	0.13833	3.82e-10
cg24979167	7	1420943	NA	-0.404757	0.0646112	3.82e-10
cg07162571	8	41624841	ANK1;ANK1;ANK1;ANK1;ANK1	-2.11983	0.338389	3.82e-10
cg21982437	19	51670432	SIGLECP3	-2.53856	0.405232	3.82e-10
cg24340081	8	63614431	NKAIN3	-1.0864	0.173424	3.83e-10
cg05242561	15	83522137	HOMER2;HOMER2	-1.42572	0.227592	3.83e-10
cg05313644	20	47400500	PREX1	-0.471856	0.0753239	3.83e-10
cg18772409	12	102799874	IGF1;IGF1;IGF1	-0.838627	0.133874	3.83e-10
cg23982868	13	73356430	DIS3;DIS3;PIBF1;PIBF1	4.48443	0.715877	3.83e-10
cg02949067	20	17463831	PCSK2	-0.952123	0.151994	3.83e-10
cg21221690	1	68684332	GPR177;GPR177	-2.18762	0.349225	3.83e-10
cg04848137	8	38483364	NA	-2.73793	0.437077	3.83e-10
cg04428163	20	1294021	SDCBP2;SDCBP2	-0.457309	0.0730041	3.83e-10
cg02285102	20	46676393	NA	-1.03333	0.16496	3.83e-10
cg01778465	10	105340100	NEURL1	-0.471172	0.0752173	3.83e-10
cg05754861	8	99961768	OSR2;OSR2	-2.38892	0.381364	3.83e-10
cg10376476	14	69952003	FLJ44817	-1.0144	0.16194	3.83e-10
cg07813142	2	171573223	SP5	-2.21938	0.354305	3.83e-10
cg09120267	12	58010712	GEFT;GEFT	-1.63208	0.26055	3.84e-10
cg12011977	10	122215735	PPAPDC1A	-1.07045	0.170891	3.84e-10
cg04223829	7	92032697	NA	-0.321061	0.0512554	3.84e-10
cg00334782	3	195895954	NA	-2.47407	0.39497	3.84e-10
cg03734026	22	50622440	NA	-0.474447	0.0757432	3.84e-10
cg26684226	22	46858421	CELSR1	-2.67399	0.426892	3.84e-10
cg03547523	11	76777699	CAPN5	3.97274	0.63424	3.84e-10
cg10842385	4	79555212	NA	-0.371416	0.0592961	3.84e-10
cg14055543	5	71768619	ZNF366	-0.377269	0.060231	3.84e-10
cg24827643	11	4470183	OR52K2	-1.00735	0.160823	3.84e-10
cg00094998	22	40784325	SGSM3;SGSM3	-2.39891	0.382988	3.84e-10
cg02916809	4	1003208	NA	5.1169	0.816918	3.84e-10
cg15427906	7	20825216	SP8;SP8	-2.18173	0.34832	3.85e-10
cg01356548	6	3258733	PSMG4;PSMG4;PSMG4	-0.268928	0.0429352	3.85e-10
cg06488256	13	112725903	SOX1;SOX1	-2.19147	0.349875	3.85e-10
cg16655778	12	132981736	NA	-1.44172	0.23018	3.85e-10
cg19818353	8	56852267	LYN;LYN	-2.78421	0.444517	3.85e-10
cg20020409	3	55560990	ERC2	-0.32649	0.0521265	3.85e-10
cg17567933	9	137978260	OLFM1;OLFM1;OLFM1;OLFM1	-1.42078	0.226837	3.85e-10
cg19800635	15	26297553	LOC100128714	-1.10616	0.176607	3.85e-10
cg22106221	12	15091395	ERP27	-1.35482	0.216309	3.85e-10
cg23891487	12	93969700	SOCS2	-0.398944	0.0636949	3.85e-10
cg12009872	15	51520739	CYP19A1;CYP19A1	-2.73628	0.436874	3.85e-10
cg15090877	17	79801920	P4HB	-0.620457	0.0990625	3.85e-10
cg00913283	7	4832340	NA	-0.314625	0.0502336	3.85e-10
cg09506894	9	93736555	NA	-0.68255	0.108977	3.85e-10
cg00380247	10	102514478	PAX2;PAX2;PAX2;PAX2;PAX2;PAX2	-1.13998	0.182012	3.86e-10
cg09595275	4	26442578	NA	-2.20845	0.35261	3.86e-10
cg00468042	6	156744510	NA	-1.78586	0.285141	3.86e-10
cg12628591	11	19009561	NA	-2.14634	0.342701	3.86e-10
cg01821684	7	6415217	RAC1;RAC1	-0.3473	0.0554526	3.86e-10
cg25261329	12	4648036	RAD51AP1;RAD51AP1;RAD51AP1;RAD51AP1;C12orf4	4.2234	0.674342	3.86e-10
cg12802468	7	157828066	PTPRN2;PTPRN2;PTPRN2;PTPRN2;PTPRN2	-0.259447	0.0414257	3.86e-10
cg27410595	11	119995754	TRIM29	-0.937782	0.149735	3.86e-10
cg25964299	1	15508314	TMEM51;TMEM51;TMEM51;TMEM51	-1.01956	0.162794	3.86e-10
cg08557917	17	27310027	SEZ6;SEZ6;SEZ6	-0.259302	0.041403	3.86e-10
cg13347608	9	37957725	SHB	-0.950481	0.151765	3.86e-10
cg18652346	6	28733673	NA	-1.08896	0.173877	3.87e-10
cg01323723	6	114126547	NA	-0.717878	0.114625	3.87e-10
cg13929658	12	6304728	NA	-1.23882	0.197806	3.87e-10
cg06744279	8	125259690	LOC101927588	-1.97116	0.314741	3.87e-10
cg04232972	16	30671644	NA	-2.30358	0.367821	3.87e-10
cg17919966	15	78384712	SH2D7	-1.88407	0.30084	3.87e-10
cg07910560	7	157361396	PTPRN2;PTPRN2;PTPRN2	-1.91567	0.305885	3.87e-10
cg20461812	8	41614559	ANK1;ANK1;ANK1;ANK1;ANK1	-0.237059	0.0378528	3.87e-10
cg12146213	7	42942402	NA	-0.817439	0.130526	3.87e-10
cg13067401	19	51380524	KLK2;KLK2;KLK2;KLK2;KLK2	-0.301788	0.0481886	3.87e-10
cg24669602	7	77426814	PHTF2;PHTF2;TMEM60	-0.268512	0.0428756	3.87e-10
cg08438366	20	37230612	C20orf95	-1.75176	0.27972	3.87e-10
cg03858673	6	28584155	NA	-1.27718	0.203942	3.87e-10
cg09363526	3	50149307	RBM5;RBM5	-1.20732	0.192786	3.87e-10
cg09586332	4	78625400	NA	-1.10168	0.175917	3.87e-10
cg08257567	3	46009762	FYCO1	-1.98113	0.31635	3.87e-10
cg03243701	3	112348304	CCDC80;CCDC80	-0.830046	0.132543	3.87e-10
cg14749573	4	33151488	NA	-0.645726	0.103112	3.88e-10
cg27627524	8	131325625	ASAP1	-1.11838	0.178587	3.88e-10
cg04129283	19	42925874	LIPE;LIPE-AS1	-0.997645	0.159308	3.88e-10
cg26197699	18	43913755	RNF165	-1.52363	0.2433	3.88e-10
cg07084941	8	129061382	MIR1207;PVT1	-0.776948	0.124067	3.88e-10
cg15068612	9	138495776	NA	-1.7686	0.282421	3.88e-10
cg08833075	3	124564519	ITGB5	-1.02279	0.163326	3.88e-10
cg23140175	7	50344222	IKZF1;IKZF1;IKZF1;IKZF1;IKZF1	5.31713	0.849079	3.88e-10
cg05897316	3	40657497	NA	-1.46049	0.233224	3.88e-10
cg17160701	14	91287360	NA	-0.494886	0.0790285	3.88e-10
cg16181315	1	6687052	THAP3;THAP3;THAP3	-0.3245	0.0518197	3.88e-10
cg13612317	10	32345864	KIF5B	-0.400201	0.0639085	3.88e-10
cg20503956	8	86157393	CA13	-0.30276	0.0483482	3.88e-10
cg03371306	4	153456039	FBXW7	3.38358	0.540336	3.89e-10
cg19754283	5	140804945	PCDHGA4;PCDHGA11;PCDHGA11;PCDHGA9;PCDHGA1;PCDHGB1;PCDHGB6;PCDHGB3;PCDHGB7;PCDHGA6;PCDHGA8;PCDHGA10;PCDHGB8P;PCDHGA5;PCDHGB4;PCDHGA3;PCDHGA2;PCDHGA7;PCDHGB2;PCDHGB5	-0.444619	0.0710033	3.89e-10
cg05596841	6	32037800	TNXB	-1.13614	0.181437	3.89e-10
cg22803477	1	12777722	AADACL3;AADACL3	-1.96712	0.314143	3.89e-10
cg09599577	3	129346062	NA	5.74177	0.916942	3.89e-10
cg08153812	20	50021369	NFATC2;NFATC2;NFATC2;NFATC2;NFATC2;NFATC2;NFATC2;NFATC2	-0.598064	0.0955096	3.89e-10
cg03049846	19	33712790	SLC7A10	-1.50709	0.240681	3.89e-10
cg21093405	11	69591438	FGF4	-1.75781	0.28072	3.89e-10
cg07400592	5	2335681	NA	-0.253788	0.0405297	3.89e-10
cg00277898	6	31745181	C6orf27	4.05924	0.648263	3.89e-10
cg25055946	12	58328060	NA	-1.13615	0.181444	3.89e-10
cg17963548	2	224824723	MRPL44	-1.99889	0.319224	3.89e-10
cg12851651	2	102685451	IL1R1	-0.504487	0.0805673	3.89e-10
cg00563932	9	139871049	PTGDS	-0.543596	0.0868136	3.89e-10
cg08358648	1	246271686	SMYD3;SMYD3	-2.76458	0.441512	3.9e-10
cg06273882	14	77647559	TMEM63C	-1.05845	0.169038	3.9e-10
cg02161942	17	41038747	LINC00671	-1.02913	0.164355	3.9e-10
cg06785325	1	230999424	C1orf198;C1orf198	-1.984	0.316861	3.9e-10
cg27103083	16	1307660	TPSD1	-1.26804	0.202519	3.9e-10
cg14422303	16	22202624	NA	5.32273	0.850101	3.9e-10
cg01335127	3	140958547	ACPL2;ACPL2	-2.75273	0.439646	3.9e-10
cg22369786	13	80911626	SPRY2	-1.42629	0.2278	3.91e-10
cg15735453	2	11087138	NA	-0.436006	0.0696369	3.91e-10
cg21460582	15	76005861	CSPG4	-0.403448	0.0644369	3.91e-10
cg24491784	15	96887824	NA	-1.74655	0.278955	3.91e-10
cg22453284	12	113254104	RPH3A;RPH3A	-1.48365	0.236966	3.91e-10
cg12094552	21	46449961	NA	-1.17065	0.186978	3.91e-10
cg08628590	8	36235724	NA	-1.09303	0.174581	3.91e-10
cg27074559	3	185445812	IGF2BP2-AS1;IGF2BP2;IGF2BP2;IGF2BP2;IGF2BP2;IGF2BP2;IGF2BP2;IGF2BP2	-1.80626	0.288501	3.91e-10
cg14678017	1	247368574	NA	-1.33949	0.21395	3.92e-10
cg00145150	19	46713976	DKFZp434J0226	-0.869439	0.138871	3.92e-10
cg20084692	7	139320964	HIPK2;HIPK2	-2.26324	0.3615	3.92e-10
cg21338620	14	37641921	SLC25A21-AS1;SLC25A21;SLC25A21	-2.32773	0.371804	3.92e-10
cg02390801	15	74528565	CCDC33	-2.43153	0.388386	3.92e-10
cg02016407	12	116806424	NA	-0.366571	0.0585521	3.92e-10
cg03710119	20	44509748	ZSWIM1	4.85408	0.775342	3.92e-10
cg20334877	17	41172326	VAT1	-1.20615	0.19266	3.92e-10
cg20786524	1	18954525	NA	-0.488286	0.0779945	3.92e-10
cg27018124	22	26879714	HPS4;HPS4;SRRD	4.939	0.788921	3.92e-10
cg24153604	15	102159610	NA	-0.292939	0.0467921	3.92e-10
cg26668551	7	92563548	NA	-2.0331	0.324755	3.93e-10
cg24743662	11	12138184	MICAL2;MICAL2;MICAL2	-1.00343	0.160282	3.93e-10
cg09687005	17	76567512	DNAH17	-1.78265	0.28475	3.93e-10
cg12263431	2	26710118	OTOF;OTOF	-0.930604	0.148652	3.93e-10
cg11608332	18	45530279	NA	-3.87531	0.619032	3.93e-10
cg05760918	12	123752851	CDK2AP1;CDK2AP1;CDK2AP1;CDK2AP1;CDK2AP1	-2.19029	0.349872	3.93e-10
cg18148870	14	64933964	AKAP5;ZBTB25	-0.793836	0.126807	3.93e-10
cg02999757	17	2381272	METTL16	-0.877509	0.140173	3.93e-10
cg05968052	1	147142184	ACP6;ACP6	4.62462	0.738745	3.93e-10
cg15495966	11	10697072	MRVI1;MRVI1;MRVI1	-2.2468	0.358909	3.93e-10
cg16053299	16	30492931	ITGAL;ITGAL	-0.426923	0.0681978	3.93e-10
cg13844779	9	82093630	NA	-0.676722	0.108102	3.93e-10
cg06881040	16	30040916	FAM57B	-0.818039	0.130677	3.93e-10
cg18183642	1	44497694	SLC6A9	-2.73424	0.436778	3.94e-10
cg19630667	12	52774147	KRT84	-1.20475	0.192452	3.94e-10
cg04367164	11	76902992	MYO7A;MYO7A	-0.77465	0.123747	3.94e-10
cg14995433	17	41174471	VAT1	4.61803	0.737714	3.94e-10
cg08643339	4	173759487	GALNTL6	-1.34281	0.214509	3.94e-10
cg22512779	1	1064122	NA	-1.77847	0.284105	3.94e-10
cg16065768	12	114107712	NA	-0.479445	0.0765901	3.94e-10
cg18648031	3	128330563	NA	-0.277842	0.0443846	3.94e-10
cg11362935	11	111250201	POU2AF1	-0.246617	0.0393966	3.94e-10
cg05620923	19	1466647	APC2	-0.470569	0.0751725	3.94e-10
cg08286012	4	81257041	C4orf22	-2.901	0.46343	3.94e-10
cg13222915	1	184598594	NA	-0.813531	0.12996	3.94e-10
cg18455616	2	99124870	INPP4A;INPP4A;INPP4A;INPP4A	-0.771049	0.123175	3.94e-10
cg15489799	1	1098380	NA	-0.439683	0.07024	3.94e-10
cg22237327	22	43813756	MPPED1	-1.42373	0.227445	3.94e-10
cg13259284	10	134336384	NA	-0.767247	0.122571	3.94e-10
cg26925457	20	49041703	NA	-1.93956	0.309856	3.95e-10
cg12717698	11	73667029	DNAJB13	-1.45695	0.232756	3.95e-10
cg26349461	18	58324042	NA	-2.46072	0.393116	3.95e-10
cg16722964	19	57078783	ZNF470	-2.08968	0.33384	3.95e-10
cg11792786	5	14870083	ANKH	-1.45719	0.232798	3.95e-10
cg04687439	19	996220	NA	-0.971253	0.155166	3.95e-10
cg17806162	1	2472133	NA	-0.828573	0.132372	3.95e-10
cg12581991	19	14545781	PKN1	-0.633082	0.101142	3.95e-10
cg25676302	16	31086340	ZNF646;ZNF668	5.13771	0.820806	3.95e-10
cg11064255	18	5629890	NA	-2.27309	0.363152	3.95e-10
cg19286782	16	1239212	CACNA1H;CACNA1H	-1.65317	0.264115	3.95e-10
cg05271144	1	71332412	PTGER3;PTGER3;PTGER3;PTGER3;PTGER3;PTGER3	-1.33761	0.2137	3.95e-10
cg17125585	1	68176471	GNG12	-1.3314	0.212708	3.95e-10
cg00410521	17	79197231	AZI1;AZI1	2.67911	0.428024	3.95e-10
cg14342235	6	53191790	ELOVL5	-2.35375	0.376045	3.96e-10
cg15448369	6	113990754	NA	-1.67032	0.266857	3.96e-10
cg08204027	16	84224732	ADAD2;ADAD2;ADAD2;ADAD2	-1.17899	0.188361	3.96e-10
cg25100883	11	114717311	NA	-0.440821	0.0704285	3.96e-10
cg01447112	7	6703803	NA	-3.11215	0.497219	3.96e-10
cg14911520	15	100542628	ADAMTS17	-0.289568	0.0462636	3.96e-10
cg10717121	2	172886993	METAP1D	-1.50575	0.240571	3.96e-10
cg17911936	12	103357707	NA	-0.476522	0.0761342	3.96e-10
cg04882233	2	121493807	NA	-2.99122	0.47791	3.96e-10
cg15170634	12	49739033	NA	-2.42776	0.387886	3.96e-10
cg16029801	11	35441657	SLC1A2;SLC1A2;SLC1A2	-1.70162	0.271873	3.96e-10
cg22322605	1	172468968	NA	-0.54928	0.0877605	3.96e-10
cg00855502	22	35443612	NA	-0.259881	0.0415223	3.97e-10
cg20724073	17	40719654	MLX;MLX;MLX	4.27855	0.683606	3.97e-10
cg03704308	7	42533414	NA	-2.05872	0.328932	3.97e-10
cg08795956	1	167533139	NA	-0.703896	0.112465	3.97e-10
cg13975437	8	39821572	IDO2	-0.381044	0.0608818	3.97e-10
cg04646219	3	87843336	NA	-2.91269	0.46538	3.97e-10
cg20384240	1	183799423	RGL1	-1.07822	0.172276	3.97e-10
cg26568372	1	91190173	NA	-1.54843	0.247405	3.97e-10
cg07957884	20	61838321	YTHDF1	-1.96543	0.314033	3.97e-10
cg03225617	1	29217092	EPB41;EPB41;EPB41;EPB41;EPB41	-2.8818	0.460451	3.97e-10
cg06718533	16	86012468	NA	-1.12107	0.179124	3.97e-10
cg05966608	11	117162779	BACE1-AS;BACE1;BACE1;BACE1;BACE1;BACE1;BACE1	-2.48793	0.397521	3.97e-10
cg15975513	14	104560537	ASPG	-0.600575	0.0959597	3.97e-10
cg25396728	12	248500	IQSEC3;IQSEC3	-0.691913	0.110554	3.97e-10
cg18415822	7	155857781	NA	-1.09812	0.175461	3.97e-10
cg04939026	7	25898446	NA	-1.64328	0.262568	3.97e-10
cg16428136	8	104862644	RIMS2;RIMS2;RIMS2	-0.255101	0.0407609	3.97e-10
cg05969567	6	169655497	THBS2	-0.630964	0.100818	3.97e-10
cg01597727	20	33578085	MYH7B;MIR499	-1.55999	0.249262	3.98e-10
cg03596479	11	88059873	CTSC;CTSC;CTSC	-0.377634	0.06034	3.98e-10
cg10171988	4	120550779	PDE5A	-0.243782	0.0389525	3.98e-10
cg17132305	20	443679	TBC1D20;TBC1D20	-1.50807	0.240968	3.98e-10
cg06293382	19	14218943	PRKACA;PRKACA;PRKACA;PRKACA	-2.12245	0.339138	3.98e-10
cg24852565	13	44990174	NA	-1.79189	0.286321	3.98e-10
cg24594504	6	13455261	GFOD1	-2.53288	0.404727	3.98e-10
cg06814248	10	118834378	SHTN1	-0.243143	0.0388519	3.98e-10
cg05243865	6	1070136	LOC285768;LOC285768	-0.686387	0.109678	3.98e-10
cg10891879	1	10753774	CASZ1;CASZ1	4.6237	0.738827	3.98e-10
cg13135180	6	30312972	RPP21	5.06655	0.809594	3.98e-10
cg15703690	7	22766992	IL6	-2.68097	0.428398	3.98e-10
cg17886959	16	56642024	MT2A	-0.25664	0.0410091	3.98e-10
cg01297038	17	61651658	DCAF7;DCAF7	-2.47915	0.396153	3.98e-10
cg18468219	16	71660049	MARVELD3;MARVELD3	-2.82486	0.451398	3.99e-10
cg12209737	11	126262025	ST3GAL4;ST3GAL4	-1.20797	0.193027	3.99e-10
cg15440868	2	19565225	NA	-0.587506	0.0938803	3.99e-10
cg21455883	5	32148438	GOLPH3	-0.707585	0.113069	3.99e-10
cg17671100	6	15880657	NA	-0.514319	0.0821859	3.99e-10
cg04178438	7	157093072	NA	-1.2238	0.195559	3.99e-10
cg11746156	7	4347510	NA	-0.881339	0.140835	3.99e-10
cg15726807	19	41857198	TGFB1	5.60319	0.895373	3.99e-10
cg14628799	20	31168304	NOL4L	-0.754108	0.120506	3.99e-10
cg23131680	6	25609068	LRRC16A;LRRC16A	-2.08849	0.333742	3.99e-10
cg02330328	15	88247997	NA	-1.70134	0.271876	3.99e-10
cg10090389	4	120134348	LOC101929762;USP53	5.55681	0.887986	3.99e-10
cg23754558	17	74534178	CYGB;PRCD	-2.41056	0.385211	3.99e-10
cg09295016	22	27069581	MIAT;MIAT;MIAT;MIAT;MIATNB	-0.254393	0.0406526	3.99e-10
cg18183683	6	31633286	CSNK2B;CSNK2B;GPANK1;GPANK1;GPANK1;GPANK1;GPANK1	4.31379	0.689354	3.99e-10
cg13314505	11	133835493	NA	-0.891622	0.142484	3.99e-10
cg16659413	17	79881066	MAFG;MAFG	-1.15399	0.184411	3.99e-10
cg24901716	8	26295613	NA	-0.966489	0.154448	3.99e-10
cg10486055	19	55581038	RDH13	-1.80901	0.289092	4e-10
cg07399928	3	195538675	MUC4;MUC4;MUC4	-0.236829	0.0378469	4e-10
cg08403027	15	65361131	RASL12;RASL12	-1.37137	0.219155	4e-10
cg26787449	11	64037973	BAD;BAD	6.4384	1.0289	4e-10
cg06007141	9	35564079	FAM166B;FAM166B;FAM166B;FAM166B	-0.266773	0.0426324	4e-10
cg06413031	11	119710432	NA	-0.370974	0.0592847	4e-10
cg06550582	10	135039948	NA	-0.259374	0.0414502	4e-10
cg03485299	5	140212937	PCDHA7;PCDHA7;PCDHA1;PCDHA1;PCDHA2;PCDHA3;PCDHA4;PCDHA5;PCDHA6;PCDHA6	-0.248625	0.0397325	4e-10
cg23197589	6	160698701	NA	-0.671017	0.107235	4e-10
cg08988832	12	29534717	ERGIC2	-0.604299	0.0965742	4e-10
cg03630088	10	125651526	CPXM2	-3.01499	0.481833	4e-10
cg10275766	2	173591150	LOC91149	-1.56545	0.250179	4e-10
cg01927694	16	2737645	KCTD5	-1.57495	0.251699	4e-10
cg04325963	14	73613981	PSEN1;PSEN1	-2.19167	0.35026	4.01e-10
cg10116748	20	43100435	NA	-1.60375	0.256307	4.01e-10
cg08989084	12	133194624	P2RX2;P2RX2;P2RX2;P2RX2;P2RX2;P2RX2;P2RX2;P2RX2	-0.261425	0.0417803	4.01e-10
cg07757183	8	756943	NA	-1.68648	0.26953	4.01e-10
cg11315153	6	62996299	KHDRBS2	-2.91236	0.465449	4.01e-10
cg23100898	1	65643484	AK4;AK4;AK4	-1.95213	0.311989	4.01e-10
cg14132288	15	92807770	NA	-1.52852	0.24429	4.01e-10
cg15058869	1	181629031	CACNA1E;CACNA1E;CACNA1E	-0.694219	0.110952	4.01e-10
cg01982088	1	4714986	AJAP1;AJAP1	-1.86703	0.298395	4.01e-10
cg22687484	9	89127015	NA	-0.42265	0.0675496	4.01e-10
cg16854393	16	8632145	NA	-3.59223	0.574126	4.02e-10
cg13849525	19	46418069	NANOS2	-2.7946	0.446648	4.02e-10
cg26236009	20	56236410	PMEPA1;PMEPA1;PMEPA1;PMEPA1	-2.59409	0.414603	4.02e-10
cg02602610	3	181442961	SOX2-OT;SOX2-OT;SOX2-OT;SOX2-OT;SOX2-OT;SOX2-OT	-1.83755	0.293688	4.02e-10
cg10443920	14	23772390	PPP1R3E	-0.989123	0.158088	4.02e-10
cg18619067	6	34078522	GRM4;GRM4;GRM4;GRM4;GRM4;GRM4	-0.736206	0.117666	4.02e-10
cg14726699	6	80123379	NA	-1.21837	0.19473	4.02e-10
cg25350011	8	6419483	ANGPT2;ANGPT2;ANGPT2;MCPH1	-0.247623	0.0395772	4.02e-10
cg05890545	17	36695091	SRCIN1	-0.709832	0.113452	4.02e-10
cg10710019	18	56900380	NA	-1.01823	0.162743	4.02e-10
cg16535018	17	36829606	C17orf96;C17orf96	-2.62733	0.419925	4.02e-10
cg11164522	1	38884508	NA	-0.784564	0.125397	4.02e-10
cg23035209	5	72795181	BTF3;BTF3	-2.26274	0.361655	4.02e-10
cg00469856	2	71017557	FIGLA	-2.52322	0.403288	4.02e-10
cg04280548	11	119992772	TRIM29	-1.61537	0.258187	4.02e-10
cg00651923	4	52904174	SGCB	2.61106	0.417331	4.02e-10
cg25096788	1	31320190	NA	-0.83141	0.132887	4.02e-10
cg15885963	3	44940498	TGM4	-1.59593	0.255083	4.02e-10
cg26822318	8	124893208	FER1L6	-0.631026	0.10086	4.03e-10
cg15267295	22	44641479	KIAA1644	-2.14372	0.342641	4.03e-10
cg07699901	20	46980988	NA	-1.328	0.21226	4.03e-10
cg18365211	4	7770554	AFAP1;AFAP1;LOC84740	-0.763749	0.122074	4.03e-10
cg06331242	2	214054549	NA	-0.593747	0.094903	4.03e-10
cg08979191	5	132113734	SEPT8;SEPT8;SEPT8;SEPT8	-0.746199	0.119271	4.03e-10
cg14358570	14	93365369	NA	-1.99666	0.319143	4.03e-10
cg23263641	19	44128109	CADM4	-0.719871	0.115064	4.03e-10
cg15142694	3	48694534	CELSR3	-0.452596	0.0723432	4.03e-10
cg12246923	12	58295821	NA	-1.09491	0.175011	4.03e-10
cg02434880	6	30620732	C6orf136;C6orf136;C6orf136	-1.97095	0.315039	4.03e-10
cg07463740	5	172737556	NA	-0.603883	0.0965254	4.03e-10
cg13331936	12	52417019	NA	4.77251	0.762849	4.03e-10
cg17522929	15	72515024	PKM;PKM;PKM;PKM;PKM;PKM;PKM	-1.64622	0.263136	4.03e-10
cg15070204	4	178327068	NA	-1.94001	0.310097	4.03e-10
cg04890724	1	154924585	PBXIP1	-2.09603	0.335036	4.03e-10
cg25121055	4	175443640	HPGD;HPGD;HPGD;HPGD;HPGD;HPGD;HPGD;HPGD;HPGD;HPGD;HPGD	-2.89084	0.462086	4.04e-10
cg07166084	1	242217440	NA	-0.343251	0.0548677	4.04e-10
cg19642402	15	77287762	PSTPIP1;PSTPIP1	4.73867	0.757466	4.04e-10
cg25037165	11	12824283	TEAD1	-1.11326	0.177954	4.04e-10
cg23932378	20	49131298	PTPN1	-1.55134	0.247981	4.04e-10
cg17620434	1	7567804	CAMTA1	-1.83523	0.293361	4.04e-10
cg10205430	5	177424291	PROP1	-0.783002	0.125164	4.04e-10
cg14319593	2	11527344	NA	-2.03555	0.325386	4.04e-10
cg16682454	17	9828775	GAS7;GAS7;GAS7;GAS7	-2.18981	0.350046	4.04e-10
cg13984753	3	187665193	NA	-1.68797	0.269827	4.04e-10
cg20594912	19	3025746	TLE2;TLE2;TLE2;TLE2	-0.801107	0.12806	4.04e-10
cg21948812	2	101036551	NA	-1.04492	0.167035	4.04e-10
cg14504476	6	89248021	LOC101928936	-0.758805	0.121299	4.05e-10
cg23313990	21	23576428	NA	-0.382962	0.0612187	4.05e-10
cg06354327	19	42746315	GSK3A	4.9659	0.793833	4.05e-10
cg15232539	8	19459672	CSGALNACT1;CSGALNACT1;CSGALNACT1;CSGALNACT1	-1.07897	0.172481	4.05e-10
cg03973226	18	45713014	NA	-1.12906	0.180489	4.05e-10
cg17477733	20	62538983	DNAJC5	-1.68936	0.270057	4.05e-10
cg25303336	6	33756862	LEMD2	3.55514	0.568315	4.05e-10
cg18780257	3	192126023	FGF12;FGF12;FGF12	-2.57197	0.411149	4.05e-10
cg11897314	5	119799832	PRR16	-2.40622	0.384653	4.05e-10
cg27619000	18	74300708	NA	-0.295584	0.047252	4.05e-10
cg02550231	13	28542287	CDX2	-2.56608	0.410215	4.05e-10
cg02157034	1	43959843	NA	-2.51888	0.402672	4.05e-10
cg06850217	12	89413666	LOC728084	-0.345306	0.0552014	4.05e-10
cg02837876	16	22962540	NA	-0.282711	0.0451951	4.05e-10
cg09915835	4	115519567	UGT8	-2.36426	0.377962	4.06e-10
cg25640780	16	86697707	NA	-0.309116	0.0494168	4.06e-10
cg07229688	18	59564213	NA	-1.45169	0.232074	4.06e-10
cg13023936	12	117879664	NA	-1.71005	0.27338	4.06e-10
cg18210732	11	69518545	FGF19	-2.96144	0.473437	4.06e-10
cg23262467	9	131643293	LRRC8A;LRRC8A;LRRC8A;CCBL1;CCBL1;CCBL1;CCBL1;CCBL1	-0.379762	0.0607117	4.06e-10
cg15381475	7	6436101	RAC1;RAC1	-0.802531	0.128299	4.06e-10
cg13010299	20	34129465	ERGIC3;ERGIC3	-2.2977	0.36733	4.06e-10
cg07150445	14	29235448	FOXG1	-4.15142	0.663682	4.06e-10
cg14966519	19	35739200	LSR;LSR;LSR	3.12825	0.500111	4.06e-10
cg19176122	3	129654218	NA	-0.895647	0.143186	4.06e-10
cg12565756	7	100696227	MUC17	-0.701456	0.112142	4.06e-10
cg05138272	11	65479572	KAT5;KAT5;KAT5;KAT5;KAT5;KAT5;KAT5;KAT5	5.02505	0.80336	4.06e-10
cg13984373	2	98547734	TMEM131	-1.76855	0.282744	4.06e-10
cg22903773	20	40247691	CHD6	-2.93161	0.468686	4.07e-10
cg09554876	1	49224825	BEND5;AGBL4	-2.16497	0.346122	4.07e-10
cg05892994	3	180522985	LOC101928882	-0.391521	0.0625939	4.07e-10
cg00482802	2	161126330	LOC100505984	3.05693	0.488725	4.07e-10
cg13178929	11	61435723	NA	-0.402425	0.0643374	4.07e-10
cg14489649	17	40021376	KLHL11	4.52749	0.723833	4.07e-10
cg00749290	6	157977601	ZDHHC14;ZDHHC14	-2.0874	0.333725	4.07e-10
cg04165759	1	150448943	RPRD2	-1.15041	0.183924	4.07e-10
cg18062490	16	57735915	DRC7;DRC7;DRC7	-1.19456	0.190983	4.07e-10
cg08858130	7	2124459	MAD1L1;MAD1L1;MAD1L1	-1.2655	0.202326	4.07e-10
cg01912006	6	32164264	GPSM3;NOTCH4	5.00927	0.800884	4.07e-10
cg18354041	10	2834411	NA	-1.44734	0.231402	4.07e-10
cg22563222	6	157908157	ZDHHC14;ZDHHC14	-0.637397	0.101909	4.07e-10
cg03587917	1	24392886	MYOM3	-1.61124	0.25761	4.07e-10
cg04506894	18	56940665	RAX	-2.18844	0.349897	4.08e-10
cg24643543	20	4582378	NA	-0.537189	0.085888	4.08e-10
cg18789547	3	42307799	CCK	-0.574855	0.0919103	4.08e-10
cg17918556	2	169372300	LASS6	-1.91293	0.305849	4.08e-10
cg01862363	17	8928028	NTN1	-0.264513	0.042292	4.08e-10
cg27357327	17	75312165	SEPT9;SEPT9;SEPT9	-1.51539	0.242291	4.08e-10
cg10481134	2	38387443	C2orf58	-1.34331	0.214778	4.08e-10
cg14118997	14	39308881	NA	-2.15266	0.344184	4.08e-10
cg18455785	6	36354489	ETV7;ETV7;ETV7;ETV7;ETV7;ETV7;ETV7;ETV7	-2.8662	0.458271	4.08e-10
cg14070021	1	185536838	LINC01350	-2.55776	0.408961	4.08e-10
cg19503640	5	1503763	LPCAT1	-1.17438	0.187772	4.08e-10
cg10700435	1	40838541	SMAP2	-1.02607	0.164059	4.08e-10
cg14640751	11	111636595	PPP2R1B;PPP2R1B	4.17762	0.667974	4.09e-10
cg26606327	7	98972104	ARPC1B	3.71469	0.593958	4.09e-10
cg26730619	19	57743416	AURKC;AURKC;AURKC	-1.29028	0.20631	4.09e-10
cg13338022	15	43029438	CDAN1	5.28401	0.844887	4.09e-10
cg25824509	3	42701690	ZBTB47	-1.30463	0.208604	4.09e-10
cg00265360	17	1101278	NA	-3.31533	0.530107	4.09e-10
cg10909914	10	124546553	DMBT1P1	-0.325208	0.0519996	4.09e-10
cg17015864	2	26897922	NA	-1.47688	0.236148	4.09e-10
cg18812179	11	119865942	NA	-0.324777	0.0519308	4.09e-10
cg26319641	19	18807941	CRTC1;CRTC1	-0.313827	0.05018	4.09e-10
cg27505312	2	218784979	TNS1;TNS1;TNS1	-0.711885	0.113829	4.09e-10
cg23964682	2	241497415	ANKMY1;ANKMY1	-1.42534	0.227908	4.09e-10
cg10385165	19	14550182	PKN1;PKN1	-1.24137	0.198492	4.09e-10
cg10787688	4	7611327	SORCS2	-0.926678	0.148174	4.09e-10
cg00521883	14	106366513	NA	-1.69248	0.270625	4.09e-10
cg12244013	2	9307243	NA	-1.04671	0.167367	4.09e-10
cg11798406	21	40145361	NCRNA00114	-1.23407	0.197328	4.09e-10
cg06523516	2	794646	NA	-0.629583	0.100671	4.09e-10
cg16589644	11	96518853	NA	-0.76357	0.122096	4.09e-10
cg14797351	13	29103263	NA	-1.45052	0.231939	4.09e-10
cg09246637	8	50822281	SNTG1	-2.38306	0.381054	4.09e-10
cg24190127	15	71184881	LRRC49;THAP10	-4.24752	0.67919	4.1e-10
cg01774304	1	235133721	NA	-2.30443	0.368486	4.1e-10
cg14080475	9	117150495	AKNA	-2.82792	0.452194	4.1e-10
cg16275903	3	133524006	SRPRB	-1.65937	0.265339	4.1e-10
cg06442865	17	48913413	WFIKKN2	-3.00349	0.480271	4.1e-10
cg24153548	3	100119764	LNP1;TOMM70A	5.90809	0.944731	4.1e-10
cg24353217	12	111358188	MYL2	-1.43177	0.228947	4.1e-10
cg11295281	22	49960501	C22orf34;C22orf34	-1.76842	0.28278	4.1e-10
cg06119389	1	219833489	NA	-0.582797	0.0931932	4.1e-10
cg02785332	9	94647670	ROR2	-1.22466	0.195833	4.1e-10
cg06635059	13	55449282	NA	-0.36527	0.0584095	4.1e-10
cg27361964	12	57609204	NXPH4	-3.15325	0.504234	4.1e-10
cg12441967	22	17602561	CECR6;CECR6	-2.23581	0.357527	4.1e-10
cg00601727	7	148989733	ZNF783	-0.410788	0.065689	4.1e-10
cg18108844	1	2716235	NA	-1.09121	0.174496	4.1e-10
cg15713910	20	52535564	NA	-1.74546	0.279119	4.1e-10
cg21989500	16	23607577	NDUFAB1	5.44586	0.870865	4.11e-10
cg19704043	7	93116447	CALCR;CALCR;CALCR	-0.471768	0.075442	4.11e-10
cg25542654	19	402279	NA	-0.255553	0.0408666	4.11e-10
cg22346500	18	38506677	NA	-0.765165	0.122362	4.11e-10
cg21024676	21	46523729	ADARB1;ADARB1;ADARB1;ADARB1;ADARB1;ADARB1;ADARB1	-1.45887	0.233296	4.11e-10
cg06039355	10	118032033	GFRA1;GFRA1;GFRA1	-2.86607	0.458333	4.11e-10
cg02541142	12	70342349	MYRFL	-0.273201	0.0436897	4.11e-10
cg25037976	6	3566324	NA	-1.61376	0.25807	4.11e-10
cg03003335	1	1229351	ACAP3	-1.4306	0.22878	4.11e-10
cg13585073	1	156221551	SMG5	-1.98987	0.318219	4.11e-10
cg08812936	3	178254213	KCNMB2	-1.16497	0.186301	4.11e-10
cg14608409	14	95438271	NA	-0.580932	0.0929026	4.11e-10
cg11929188	15	37103299	CSNK1A1P1	-1.39374	0.222889	4.11e-10
cg23572944	11	60720130	SLC15A3;SLC15A3	-2.43371	0.389202	4.11e-10
cg24838436	14	65183548	PLEKHG3	-1.3748	0.219859	4.11e-10
cg08719608	5	138727887	LOC389333	0.922134	0.14747	4.11e-10
cg15332579	9	139984577	MAN1B1;MAN1B1;MAN1B1	-1.06339	0.170062	4.12e-10
cg09464466	2	47500335	NA	-1.16696	0.186626	4.12e-10
cg08633810	18	47793000	CCDC11	5.69966	0.911515	4.12e-10
cg15885575	6	100547941	NA	-0.906809	0.145021	4.12e-10
cg09572857	17	70107787	SOX9-AS1;SOX9-AS1	-1.42671	0.228167	4.12e-10
cg23139698	2	177041515	HAGLR;HAGLR;HAGLR;HAGLR;HAGLR;HAGLR;HAGLROS;HAGLR;HAGLR;HAGLR;HAGLR;HAGLR;HAGLR	-0.511412	0.0817881	4.12e-10
cg24312460	1	40858062	SMAP2;SMAP2;SMAP2	-2.11895	0.338877	4.12e-10
cg14231073	2	121347537	NA	-2.71305	0.433892	4.12e-10
cg18443579	9	131674005	LRRC8A;LRRC8A;LRRC8A	-1.34048	0.214382	4.12e-10
cg26834418	11	89957033	CHORDC1;CHORDC1	-0.899453	0.143849	4.12e-10
cg06952117	2	191514435	NAB1	4.31415	0.689966	4.12e-10
cg15816948	11	111180896	NA	-1.27293	0.203582	4.12e-10
cg20292112	2	176963948	HOXD12	-2.11829	0.338782	4.12e-10
cg11768229	2	85957232	NA	-0.309745	0.049538	4.12e-10
cg08967388	17	77018501	C1QTNF1;C1QTNF1-AS1;C1QTNF1-AS1	-2.12078	0.339182	4.13e-10
cg05845217	5	4223202	NA	-0.99409	0.158988	4.13e-10
cg03724423	7	27170755	HOXA4	-0.700899	0.112098	4.13e-10
cg12669266	8	33342187	MAK16	2.69655	0.431274	4.13e-10
cg16573701	13	47371549	ESD	3.00433	0.480499	4.13e-10
cg04340772	4	75023606	MTHFD2L	4.10757	0.656947	4.13e-10
cg01303442	6	146959366	ADGB	-1.71231	0.27386	4.13e-10
cg07933682	19	3025347	TLE2;TLE2;TLE2	-0.843999	0.134986	4.13e-10
cg19714144	4	55710971	NA	-1.52811	0.244399	4.13e-10
cg06842409	20	30437560	NA	-0.596579	0.0954154	4.13e-10
cg13633468	11	69626748	FGF3	-0.775419	0.124019	4.13e-10
cg02305687	5	33937182	RXFP3	-0.492027	0.078694	4.13e-10
cg18317154	1	212738304	ATF3	-1.49779	0.239555	4.13e-10
cg21923482	1	162913095	NA	-0.25751	0.041186	4.13e-10
cg25356457	10	102983415	NA	-3.37447	0.539711	4.13e-10
cg22789545	20	31871352	C20orf114	-1.31443	0.21023	4.13e-10
cg09521703	19	55944864	SHISA7	-1.08476	0.173498	4.13e-10
cg01880032	5	945640	NA	-1.39625	0.22332	4.14e-10
cg01142407	16	66587144	CKLF;CKLF;CKLF;CKLF;CKLF;CKLF-CMTM1;CKLF-CMTM1;CKLF-CMTM1	-2.64633	0.423261	4.14e-10
cg24329893	14	62462261	SYT16	-0.779579	0.124688	4.14e-10
cg20655737	10	23633828	C10orf67	-0.973417	0.155692	4.14e-10
cg09294095	11	131630464	NTM	-0.293304	0.0469123	4.14e-10
cg03718806	1	44380932	ST3GAL3;ST3GAL3;ST3GAL3;ST3GAL3;ST3GAL3;ST3GAL3;ST3GAL3;ST3GAL3;ST3GAL3;ST3GAL3;ST3GAL3;ST3GAL3;ST3GAL3;ST3GAL3;ST3GAL3;ST3GAL3;ST3GAL3;ST3GAL3;ST3GAL3;ST3GAL3;ST3GAL3;ST3GAL3;ST3GAL3;ST3GAL3;ST3GAL3	-2.56125	0.409659	4.14e-10
cg20894270	18	21200993	ANKRD29	-2.40828	0.385194	4.14e-10
cg24023489	8	103129227	NCALD;NCALD;NCALD;NCALD;NCALD;NCALD;NCALD	-0.545384	0.0872323	4.14e-10
cg15971953	7	1447698	NA	-0.877763	0.140395	4.14e-10
cg01878960	7	158358294	PTPRN2;PTPRN2;PTPRN2	-0.65295	0.104439	4.14e-10
cg06903384	3	152553711	P2RY1	-2.34952	0.375807	4.14e-10
cg14429033	22	26171763	MYO18B	-0.635363	0.101627	4.14e-10
cg20401555	8	123809497	ZHX2	-0.992455	0.158744	4.14e-10
cg03461391	10	1033524	GTPBP4	-1.1553	0.184791	4.14e-10
cg23358897	3	62573061	CADPS;CADPS;CADPS	-2.47826	0.3964	4.14e-10
cg24970032	5	946277	NA	-2.17266	0.347519	4.14e-10
cg23082339	5	140810051	PCDHGA4;PCDHGA11;PCDHGA11;PCDHGA9;PCDHGA1;PCDHGB1;PCDHGB6;PCDHGA12;PCDHGB3;PCDHGB7;PCDHGA6;PCDHGA8;PCDHGA10;PCDHGA5;PCDHGB4;PCDHGA3;PCDHGA2;PCDHGA12;PCDHGB2;PCDHGA7;PCDHGB5	-1.5815	0.252963	4.14e-10
cg20524452	4	37604480	RELL1	-0.351725	0.056259	4.15e-10
cg25684142	3	27526881	SLC4A7	-2.17549	0.347976	4.15e-10
cg23264395	1	207096239	FCMR;FCMR;FCMR	-0.575472	0.0920493	4.15e-10
cg20343822	15	40885078	CASC5;CASC5	-2.15247	0.344299	4.15e-10
cg23731297	19	45379764	PVRL2;PVRL2	-0.42432	0.0678722	4.15e-10
cg26312508	17	15897186	ZSWIM7;ZSWIM7	-0.713914	0.114195	4.15e-10
cg23205610	3	124567375	ITGB5	-0.552945	0.088447	4.15e-10
cg24526596	8	1458508	DLGAP2	-0.249556	0.0399182	4.15e-10
cg13146909	16	71447549	NA	-0.470767	0.0753024	4.15e-10
cg02891697	6	36665511	RAB44	-1.06601	0.170516	4.15e-10
cg01019362	1	53163908	C1orf163	4.94829	0.79152	4.15e-10
cg21130170	6	34300476	NUDT3;RPS10-NUDT3	-1.3437	0.214936	4.15e-10
cg13604643	12	65064599	RASSF3;RASSF3	-0.479845	0.0767554	4.15e-10
cg25754195	2	69027039	ARHGAP25;ARHGAP25;ARHGAP25;ARHGAP25	-2.64135	0.422509	4.15e-10
cg00595212	18	11755774	GNAL;GNAL;GNAL	-1.82477	0.291888	4.15e-10
cg00541100	3	94988958	NA	-0.927459	0.148356	4.15e-10
cg11834565	17	17255103	NA	-2.09519	0.335153	4.16e-10
cg16284844	6	90308030	ANKRD6;ANKRD6;ANKRD6;ANKRD6;ANKRD6	-1.04169	0.166633	4.16e-10
cg08409615	4	5462135	STK32B;STK32B	0.785978	0.125728	4.16e-10
cg13433250	2	63275954	LOC100132215	-3.64264	0.582693	4.16e-10
cg21254755	10	116528228	NA	-3.49764	0.5595	4.16e-10
cg25415853	12	5950373	ANO2;ANO2	-2.57186	0.41141	4.16e-10
cg18750960	2	177016417	HOXD4	-1.85746	0.297133	4.16e-10
cg13858900	2	127933617	NA	-2.10905	0.337379	4.16e-10
cg08345372	16	21289812	CRYM;CRYM	-2.6171	0.418651	4.16e-10
cg07121421	14	75758240	NA	-0.715124	0.114398	4.16e-10
cg22540067	2	125305001	CNTNAP5	-0.253185	0.0405019	4.16e-10
cg09708959	6	33161107	COL11A2;COL11A2;COL11A2;COL11A2	-2.72444	0.435829	4.16e-10
cg12787571	17	19649051	ALDH3A1;ALDH3A1;ALDH3A1	-1.88683	0.301837	4.16e-10
cg06923963	4	82965588	NA	-2.3813	0.380939	4.17e-10
cg02674352	11	61275826	LRRC10B	-2.904	0.46456	4.17e-10
cg15111093	8	32546477	NRG1;NRG1;NRG1;NRG1;NRG1;NRG1;NRG1;NRG1;NRG1;NRG1;NRG1;NRG1;NRG1;NRG1;NRG1;NRG1	-1.24164	0.198628	4.17e-10
cg06271387	16	7138889	A2BP1;A2BP1;A2BP1	-0.38508	0.0616026	4.17e-10
cg23143525	2	171626602	ERICH2;ERICH2;ERICH2;LOC101926913	-0.382117	0.0611287	4.17e-10
cg02229461	7	75185674	HIP1	-2.72151	0.435372	4.17e-10
cg18112681	11	63303399	RARRES3	-0.817687	0.13081	4.17e-10
cg09439238	6	32096206	ATF6B;ATF6B	4.74559	0.759177	4.17e-10
cg24565489	1	152880059	IVL	-0.945234	0.151214	4.17e-10
cg00476305	17	62461506	MILR1;MILR1;MILR1	-1.92049	0.307233	4.17e-10
cg17839611	17	47286802	ABI3;ABI3;GNGT2	-0.266159	0.0425792	4.17e-10
cg05649446	11	59326087	NA	-1.18408	0.189426	4.17e-10
cg05990891	16	87981950	NA	-2.7572	0.44109	4.17e-10
cg05909206	14	96701169	BDKRB2	-0.995949	0.15933	4.17e-10
cg14610189	17	77770879	CBX8;CBX8	4.20039	0.671974	4.17e-10
cg18771327	17	2680752	NA	-1.68555	0.269653	4.17e-10
cg13338124	4	74710337	NA	-0.77582	0.124115	4.17e-10
cg12603236	22	26860178	HPS4;HPS4;HPS4;HPS4	-0.806509	0.129026	4.18e-10
cg02824251	19	939810	ARID3A	-2.53513	0.405574	4.18e-10
cg12912293	1	150849805	ARNT;ARNT;ARNT	-0.633363	0.101327	4.18e-10
cg08057698	6	30568683	PPP1R10	-2.06675	0.330645	4.18e-10
cg13838530	12	82153734	PPFIA2;PPFIA2;PPFIA2;PPFIA2;PPFIA2	-0.520709	0.0833053	4.18e-10
cg23506842	1	202130920	PTPN7	-2.65263	0.424382	4.18e-10
cg10221391	6	29945726	HCG9	-1.39398	0.223017	4.18e-10
cg15332782	1	152680738	LCE4A	-0.353516	0.0565577	4.18e-10
cg09237454	7	152063907	MLL3	-1.92404	0.307822	4.18e-10
cg19853364	2	99082357	INPP4A;INPP4A;INPP4A;INPP4A	-2.68325	0.429286	4.18e-10
cg17085825	18	20941285	TMEM241	-1.56735	0.250756	4.18e-10
cg12043561	19	4152810	CREB3L3;CREB3L3;CREB3L3;CREB3L3	-1.56636	0.250599	4.18e-10
cg15208687	22	48766103	NA	-0.499198	0.0798658	4.18e-10
cg13426490	21	39512770	DSCR8;DSCR8;DSCR8;DSCR8;DSCR8	-2.36876	0.378974	4.18e-10
cg03647927	17	36584240	NA	-0.694527	0.111117	4.18e-10
cg22430985	4	7807438	AFAP1;AFAP1	-0.652854	0.10445	4.18e-10
cg25563511	18	77714979	NA	-0.910258	0.145632	4.19e-10
cg23294290	9	138605133	KCNT1;KCNT1	-0.761348	0.12181	4.19e-10
cg10781648	9	81977448	NA	-2.05164	0.328249	4.19e-10
cg11607925	12	366873	LOC102723544;SLC6A13;SLC6A13	-0.651772	0.10428	4.19e-10
cg06840109	7	63498367	NA	-0.344583	0.0551311	4.19e-10
cg19285797	10	129379217	NA	-0.924274	0.147878	4.19e-10
cg12783890	5	31825289	PDZD2	-1.51059	0.241686	4.19e-10
cg19393755	17	71258101	CPSF4L	-0.819186	0.131066	4.19e-10
cg14175634	13	99647294	DOCK9;DOCK9	-0.610858	0.0977352	4.19e-10
cg03882382	19	4540065	LRG1	-2.13703	0.341917	4.19e-10
cg02006915	5	175991129	PCDH24	-0.571205	0.0913915	4.19e-10
cg01299229	17	4639738	CXCL16;CXCL16	-1.1408	0.182525	4.19e-10
cg14690649	12	31884655	NA	-0.634527	0.101524	4.19e-10
cg13682493	1	48279972	TRABD2B	-0.424239	0.0678777	4.19e-10
cg12079244	22	18990101	DGCR5	-0.524928	0.0839884	4.2e-10
cg11135108	1	154929791	PBXIP1;PYGO2	-3.31321	0.530114	4.2e-10
cg06430572	21	46221894	UBE2G2;UBE2G2	4.53244	0.725192	4.2e-10
cg01300942	11	61109877	TKFC	-1.69025	0.270441	4.2e-10
cg14962047	14	62631202	NA	-0.288151	0.0461042	4.2e-10
cg11891395	7	96652153	DLX5	-2.19596	0.351355	4.2e-10
cg14166835	2	73414746	NA	-1.29556	0.20729	4.2e-10
cg23703963	14	105953300	CRIP1;CRIP1	-2.54892	0.40783	4.2e-10
cg06957069	3	14401027	NA	-1.71285	0.274061	4.2e-10
cg18098498	4	173589088	GALNTL6	-1.62544	0.260075	4.2e-10
cg23413278	22	40052452	CACNA1I;CACNA1I	-0.556565	0.0890525	4.2e-10
cg17463145	7	79084011	MAGI2	-1.73629	0.277814	4.2e-10
cg06095814	16	30569978	ZNF764	3.15139	0.504235	4.2e-10
cg02188939	17	1509883	SLC43A2	-0.818269	0.130927	4.2e-10
cg02868479	17	54831	NA	-0.477104	0.0763396	4.2e-10
cg13580654	3	50359097	HYAL2;HYAL2	4.36806	0.69892	4.2e-10
cg24915233	1	10278214	KIF1B;KIF1B	-1.05976	0.16957	4.2e-10
cg24975642	12	124873347	NCOR2;NCOR2	-1.78082	0.284947	4.2e-10
cg12526091	12	58245042	NA	-2.04603	0.327382	4.2e-10
cg13216073	1	12042593	MFN2;MFN2	-2.44836	0.39176	4.21e-10
cg06763593	4	38123494	TBC1D1	-1.47088	0.235355	4.21e-10
cg03215422	5	135266509	FBXL21	-1.98939	0.318321	4.21e-10
cg08463758	20	39995649	EMILIN3	-2.10913	0.337481	4.21e-10
cg22519189	1	228228009	WNT3A	-0.861079	0.137782	4.21e-10
cg22054191	19	42637630	POU2F2	-2.79863	0.447811	4.21e-10
cg11495535	11	117443042	DSCAML1	-2.59172	0.414707	4.21e-10
cg16602271	8	140773958	TRAPPC9;TRAPPC9	-1.20013	0.192037	4.21e-10
cg22347523	15	77276564	NA	-1.13362	0.181395	4.21e-10
cg06702354	7	50321126	NA	-0.997238	0.159573	4.21e-10
cg14714797	5	343927	AHRR	-1.1931	0.190915	4.21e-10
cg03568675	20	979279	RSPO4;RSPO4	-1.27035	0.203278	4.21e-10
cg10979117	10	134772055	NA	-1.98231	0.317207	4.21e-10
cg26456435	16	31053788	NA	-1.27245	0.203616	4.22e-10
cg22978017	18	5892294	TMEM200C	-0.561473	0.0898469	4.22e-10
cg13487183	13	78428203	NA	-2.64179	0.422746	4.22e-10
cg05705046	1	201414152	NA	-0.71316	0.114122	4.22e-10
cg18430624	11	10326585	ADM	4.86351	0.778279	4.22e-10
cg26981076	11	59824116	MS4A3;MS4A3;MS4A3;MS4A3;MS4A3;MS4A3	-1.07793	0.172497	4.22e-10
cg01982422	5	2592198	NA	-0.502736	0.0804511	4.22e-10
cg04898835	2	240444554	NA	-1.06828	0.170955	4.22e-10
cg10243939	7	96654788	DLX5	-2.51727	0.402833	4.22e-10
cg06405206	17	47652804	NXPH3	-2.75473	0.440838	4.23e-10
cg10218472	6	31513867	NFKBIL1;NFKBIL1;ATP6V1G2;NFKBIL1;NFKBIL1;ATP6V1G2	-0.435119	0.0696321	4.23e-10
cg11792671	2	240751167	NA	-1.33312	0.21334	4.23e-10
cg17648820	15	59903773	GCNT3	-1.17402	0.187879	4.23e-10
cg04058301	3	128782838	NA	-2.42027	0.387317	4.23e-10
cg04706738	9	22446398	DMRTA1	-0.846043	0.135393	4.23e-10
cg03401114	1	40255440	BMP8B	-0.501993	0.0803343	4.23e-10
cg18369748	7	43541717	HECW1;HECW1	-0.581074	0.0929902	4.23e-10
cg26310285	7	117323381	NA	-0.344184	0.0550807	4.23e-10
cg19391944	8	71484914	NA	-2.3744	0.379986	4.23e-10
cg12843518	4	184826423	STOX2	-2.76496	0.442491	4.23e-10
cg23865831	15	83980262	NA	-0.53405	0.0854672	4.23e-10
cg08221208	17	3705107	ITGAE	-0.670241	0.107263	4.23e-10
cg14827414	6	27125442	NA	-0.86177	0.137918	4.24e-10
cg09593080	16	87271763	NA	-2.35973	0.377653	4.24e-10
cg14629348	2	65455242	ACTR2;ACTR2	4.33215	0.693321	4.24e-10
cg13151291	5	33945086	SLC45A2	-0.296435	0.0474424	4.24e-10
cg08786077	2	37571732	QPCT	-2.2191	0.355156	4.24e-10
cg18833559	7	98199413	NA	-0.696288	0.111438	4.24e-10
cg08683278	1	212640595	NA	-2.33632	0.373919	4.24e-10
cg02978139	4	20730493	KCNIP4;KCNIP4;KCNIP4;KCNIP4;KCNIP4;KCNIP4	-0.909322	0.145534	4.25e-10
cg11126205	12	89158050	NA	-1.87641	0.300315	4.25e-10
cg07303931	6	161665244	AGPAT4	-1.48661	0.237928	4.25e-10
cg13143523	19	42438458	NA	-0.361024	0.0577814	4.25e-10
cg03868943	4	83911436	LIN54;LIN54;LIN54;LIN54;LIN54;LIN54;LIN54	-1.6439	0.263104	4.25e-10
cg10654584	17	77114640	HRNBP3	-0.931964	0.14916	4.25e-10
cg12199221	5	83017078	HAPLN1	-0.807818	0.129292	4.25e-10
cg20485669	15	92397681	SLCO3A1;SLCO3A1	4.61228	0.7382	4.25e-10
cg05417950	4	123843025	NUDT6;NUDT6;SPATA5	-1.76584	0.282625	4.25e-10
cg11017057	3	51706056	TEX264;TEX264;TEX264	5.52519	0.884317	4.25e-10
cg22236399	1	23163617	EPHB2;EPHB2;EPHB2;EPHB2	-1.23503	0.197669	4.25e-10
cg14207589	1	225865327	NA	-2.6746	0.428077	4.25e-10
cg01807919	17	7518403	SHBG;FXR2	5.52029	0.883546	4.25e-10
cg01908875	5	79927196	DHFR;DHFR;DHFR;DHFR	-0.480982	0.0769835	4.25e-10
cg06501964	11	13319763	ARNTL;ARNTL;ARNTL;ARNTL;ARNTL;ARNTL	-1.90041	0.304171	4.25e-10
cg14252502	19	8676388	ADAMTS10	-2.95238	0.472554	4.26e-10
cg09243648	17	45944464	NA	-2.22133	0.355542	4.26e-10
cg01149264	16	644081	RAB40C	-1.55721	0.249247	4.26e-10
cg27570738	12	132675017	NA	-0.317156	0.0507643	4.26e-10
cg21872383	14	91752093	CCDC88C	-3.63513	0.581842	4.26e-10
cg16983237	19	57049326	ZFP28;ZFP28	-0.242055	0.0387438	4.26e-10
cg23984769	6	17281626	RBM24;RBM24;RBM24	-3.84231	0.615009	4.26e-10
cg08936883	22	39316229	NA	-1.70028	0.27215	4.26e-10
cg16736000	8	11612603	GATA4;GATA4;GATA4	-1.90714	0.305262	4.26e-10
cg05214462	6	7996936	BLOC1S5-TXNDC5	-1.1578	0.185324	4.26e-10
cg20209213	1	114472168	HIPK1-AS1;HIPK1-AS1;HIPK1;HIPK1	5.02878	0.804935	4.26e-10
cg21854952	17	1961778	HIC1;HIC1	-1.56086	0.249842	4.27e-10
cg01154447	1	158056444	KIRREL;KIRREL	-2.37107	0.379532	4.27e-10
cg09296069	7	101928026	SH2B2	-0.433891	0.0694536	4.27e-10
cg06934762	15	38885836	NA	-3.07169	0.491694	4.27e-10
cg01119845	2	33163461	LOC100271832	-1.01559	0.162571	4.28e-10
cg20796621	3	33482836	UBP1;UBP1;UBP1	3.39475	0.543418	4.28e-10
cg14406878	2	236720914	AGAP1;AGAP1	-0.334825	0.0535974	4.28e-10
cg18832632	19	44905782	ZNF285A	-3.62771	0.580711	4.28e-10
cg27282357	3	28631932	LINC00693	-0.99126	0.158678	4.28e-10
cg19518680	19	51193209	SHANK1	-0.244212	0.039093	4.28e-10
cg15813443	22	30209704	ASCC2;ASCC2	-1.41904	0.22716	4.28e-10
cg00894134	9	130995828	DNM1;DNM1	-0.958978	0.153516	4.28e-10
cg08509780	8	124934130	FER1L6	-1.84996	0.296148	4.28e-10
cg09020461	15	43802885	TP53BP1	4.74423	0.75947	4.28e-10
cg01834856	7	99639091	NA	-2.20681	0.353275	4.28e-10
cg23025216	3	136679793	IL20RB	-2.13099	0.341139	4.29e-10
cg20148850	6	10422227	NA	-1.34725	0.215674	4.29e-10
cg12372258	2	25054285	ADCY3	-1.30411	0.208772	4.29e-10
cg26221987	10	4289330	NA	-1.12021	0.179334	4.29e-10
cg13187423	18	13890540	MC2R;MC2R	-0.420739	0.0673562	4.29e-10
cg25771026	3	196352027	NA	-1.17712	0.188445	4.29e-10
cg16131943	10	26447082	MYO3A	-2.27565	0.364314	4.29e-10
cg07383757	11	3647654	TRPC2	-2.59888	0.416063	4.29e-10
cg01745867	6	30710816	FLOT1	4.02565	0.644485	4.3e-10
cg14790883	11	79125963	TENM4	-1.13744	0.1821	4.3e-10
cg21041775	12	54425418	HOXC4;HOXC5;HOXC5	-1.50098	0.240302	4.3e-10
cg22026918	15	70552251	NA	-2.24474	0.359376	4.3e-10
cg10307212	4	48240183	TEC	-1.74898	0.280007	4.3e-10
cg04748704	7	136553243	CHRM2;CHRM2;CHRM2;CHRM2;CHRM2;CHRM2;CHRM2;CHRM2	-1.62267	0.259787	4.3e-10
cg10379476	11	1328479	TOLLIP	-0.509935	0.0816401	4.3e-10
cg23431866	5	86379	NA	-3.81413	0.61064	4.3e-10
cg09833701	11	1959051	TNNT3;TNNT3;TNNT3;TNNT3	-1.60782	0.257412	4.3e-10
cg05621259	8	39836007	IDO2	-1.21195	0.194033	4.3e-10
cg19952015	7	105432653	ATXN7L1;ATXN7L1	-1.45194	0.232457	4.3e-10
cg19450714	17	48637584	CACNA1G;CACNA1G;CACNA1G;CACNA1G;CACNA1G;CACNA1G;CACNA1G;CACNA1G;CACNA1G;CACNA1G;CACNA1G;CACNA1G;CACNA1G;CACNA1G;CACNA1G	-1.79364	0.287165	4.3e-10
cg06660530	20	61809911	MIR124-3	-2.67068	0.427581	4.3e-10
cg05546038	16	67207033	NOL3	-0.287414	0.0460164	4.31e-10
cg14176752	6	100913250	NA	-2.0249	0.324199	4.31e-10
cg15079483	4	37887467	NA	-1.91755	0.307012	4.31e-10
cg02744524	3	138655827	NA	-1.93979	0.310575	4.31e-10
cg01141508	9	34555095	CNTFR;CNTFR;CNTFR	-0.9799	0.15689	4.31e-10
cg26477576	10	89419292	PAPSS2;PAPSS2	-1.81931	0.291287	4.31e-10
cg06317209	12	58210878	AVIL	-1.07694	0.172428	4.31e-10
cg09261794	6	33147897	COL11A2;COL11A2;COL11A2	-1.10238	0.176503	4.31e-10
cg13925438	14	95702905	CLMN	-0.359397	0.0575439	4.31e-10
cg02100959	6	168916010	SMOC2;SMOC2	-1.13868	0.182317	4.31e-10
cg01608493	6	156720309	NA	-0.330754	0.0529583	4.32e-10
cg19794606	6	138611752	ARFGEF3	-0.592378	0.0948481	4.32e-10
cg17857791	19	54204449	MIR520B	-1.24265	0.198966	4.32e-10
cg01356131	16	3020219	PAQR4	3.76355	0.602602	4.32e-10
cg26072327	5	98104276	RGMB	-3.47117	0.55579	4.32e-10
cg20382184	1	66795970	PDE4B;PDE4B;PDE4B;PDE4B;PDE4B	-0.340254	0.0544803	4.32e-10
cg04459640	17	47985397	NA	-0.682815	0.109332	4.32e-10
cg14974262	5	150284594	ZNF300;ZNF300;ZNF300	-1.32257	0.21177	4.32e-10
cg10334489	17	25798878	KSR1	-0.37855	0.0606136	4.32e-10
cg00010506	2	234227982	SAG	-1.26133	0.201966	4.32e-10
cg11642324	12	133348293	GOLGA3	-2.14583	0.343597	4.33e-10
cg14748795	10	101283090	NA	-1.90376	0.304839	4.33e-10
cg16898621	14	36979766	SFTA3	-2.00009	0.320269	4.33e-10
cg27491398	6	29708311	LOC285830;LOC285830	-1.01515	0.162554	4.33e-10
cg14918764	17	18761274	PRPSAP2;PRPSAP2;PRPSAP2;PRPSAP2	2.89566	0.463681	4.33e-10
cg22700822	3	137414342	NA	-0.818871	0.131126	4.33e-10
cg01612883	12	125023115	NA	-1.2805	0.20505	4.34e-10
cg13866214	18	12304803	NA	-1.09861	0.175923	4.34e-10
cg14184786	14	94547643	IFI27L1;IFI27L1;IFI27L1;DDX24;IFI27L1	4.26082	0.682302	4.34e-10
cg08652532	7	43152023	HECW1;HECW1	-1.3969	0.223692	4.34e-10
cg06746101	15	79603771	TMED3	3.65055	0.584582	4.34e-10
cg20555854	8	142231133	SLC45A4	-0.589865	0.0944587	4.34e-10
cg14902433	6	43958896	NA	-1.23681	0.198058	4.34e-10
cg14754556	13	43560111	EPSTI1;EPSTI1	-2.4023	0.384695	4.34e-10
cg07788140	12	113921202	NA	-0.762012	0.122026	4.34e-10
cg12513221	7	150744599	ACCN3;ACCN3;ABCB8;ACCN3	-2.37441	0.380231	4.34e-10
cg01163369	3	128370232	RPN1	-1.09794	0.175821	4.34e-10
cg19827182	1	21640802	ECE1	-2.51622	0.402941	4.34e-10
cg26335299	16	67700143	C16orf86;C16orf48	-3.67397	0.588345	4.34e-10
cg25593625	1	24397689	MYOM3	-1.01957	0.163273	4.34e-10
cg11345693	17	79170810	AZI1;AZI1	-0.425358	0.0681168	4.34e-10
cg11227139	2	231840909	NA	-1.89116	0.302851	4.34e-10
cg26097275	17	39892088	HAP1;HAP1;HAP1	-0.984074	0.15759	4.34e-10
cg27233989	18	52989155	TCF4;TCF4	-3.81789	0.611399	4.35e-10
cg13375629	7	3375859	SDK1	-1.50761	0.241432	4.35e-10
cg02590886	7	87848358	SRI;SRI	3.69852	0.592293	4.35e-10
cg23832029	6	161773033	PARK2;PARK2;PARK2	-1.84937	0.296166	4.35e-10
cg05210227	8	37824187	ADRB3	-0.97057	0.155433	4.35e-10
cg01303008	17	10742003	PIRT	-2.08261	0.333521	4.35e-10
cg14830601	10	118893602	VAX1;VAX1	-2.06288	0.330362	4.35e-10
cg02047809	14	31343146	COCH;COCH	-0.331537	0.0530945	4.35e-10
cg09086835	15	89922345	LOC254559	-2.17956	0.34905	4.35e-10
cg15244230	5	12243763	NA	-0.617574	0.0989029	4.35e-10
cg05105260	12	69418420	NA	-2.49632	0.39978	4.35e-10
cg14108413	9	135030709	NA	-0.334613	0.0535877	4.35e-10
cg10528361	10	101780405	NA	-0.405902	0.0650059	4.36e-10
cg09433222	1	67600822	C1orf141;C1orf141;C1orf141	-0.452612	0.0724869	4.36e-10
cg22745369	6	3517953	NA	-0.346908	0.0555584	4.36e-10
cg16330918	4	22516397	ADGRA3	-2.77857	0.445002	4.36e-10
cg09717927	13	112630399	NA	-0.613281	0.0982204	4.36e-10
cg10849272	1	48515944	NA	-2.36389	0.37859	4.36e-10
cg09571079	14	100135562	HHIPL1;HHIPL1	-1.97611	0.316489	4.36e-10
cg12091498	12	47226255	NA	-0.515794	0.0826085	4.36e-10
cg01912040	17	1106553	NA	-0.689323	0.110401	4.36e-10
cg25172279	7	96646598	NA	-2.98025	0.477317	4.37e-10
cg01090654	2	47038757	NA	-1.64276	0.263106	4.37e-10
cg09029085	17	47094198	IGF2BP1;IGF2BP1	-1.2124	0.194179	4.37e-10
cg21932878	5	53179148	NA	-1.55571	0.249164	4.37e-10
cg26563737	16	89725269	C16orf55;CHMP1A;CHMP1A	-0.36158	0.0579111	4.37e-10
cg03536375	18	18821328	GREB1L	-1.757	0.281408	4.37e-10
cg11082369	7	124437011	NA	-2.20668	0.353434	4.37e-10
cg01611504	7	108525503	C7orf66	-0.350838	0.0561929	4.37e-10
cg08767406	22	38054421	PDXP;LOC101927051	3.86577	0.619171	4.37e-10
cg00879179	19	33300233	NA	-0.257791	0.0412898	4.37e-10
cg15320176	18	21939347	OSBPL1A	-1.42881	0.228851	4.38e-10
cg08587872	2	128433554	LIMS2;LIMS2;LIMS2	-1.04727	0.167742	4.38e-10
cg07186222	4	15198702	LOC101929095	-1.77332	0.284033	4.38e-10
cg23390619	10	49687669	ARHGAP22	-0.469413	0.0751868	4.38e-10
cg00929964	6	30879921	GTF2H4	-2.23438	0.357886	4.38e-10
cg02767191	8	28197650	PNOC;PNOC	-0.964866	0.154545	4.38e-10
cg20979799	6	117198560	RFX6	-2.67981	0.429233	4.38e-10
cg06819718	2	45235241	SIX2	-1.67294	0.267961	4.38e-10
cg15695067	7	73935578	GTF2IRD1;GTF2IRD1;GTF2IRD1	-1.22725	0.196573	4.38e-10
cg05691806	6	166908677	RPS6KA2;RPS6KA2	-1.11225	0.178153	4.38e-10
cg08743901	17	28535556	SLC6A4	-0.468831	0.0750946	4.38e-10
cg03699952	11	6933394	NA	-1.65986	0.265867	4.38e-10
cg01515136	1	1229589	ACAP3	-0.879928	0.140943	4.38e-10
cg14455169	6	109616786	CCDC162P	-1.29567	0.207534	4.38e-10
cg04588840	20	2781685	CPXM1	-3.25618	0.521559	4.38e-10
cg02482387	1	208392143	PLXNA2	-1.71269	0.274332	4.38e-10
cg14611152	9	124463026	DAB2IP	-2.5833	0.413783	4.38e-10
cg11301298	6	118585327	SLC35F1	-0.470509	0.0753652	4.39e-10
cg01194320	16	50493166	NA	-0.340458	0.0545341	4.39e-10
cg10427651	16	72015971	PKD1L3;PKD1L3	-2.64161	0.423131	4.39e-10
cg17418055	20	30061002	DEFB124	-1.51408	0.242524	4.39e-10
cg11533098	2	14775132	FAM84A	-2.23143	0.357431	4.39e-10
cg14880079	3	194120150	GP5	-2.02556	0.324454	4.39e-10
cg19823985	3	79817001	ROBO1;ROBO1	-3.20893	0.514011	4.39e-10
cg00617504	1	167458826	CD247;CD247	-0.529727	0.0848526	4.39e-10
cg14096855	10	5541823	CALML5	-1.44461	0.2314	4.39e-10
cg21045306	12	57637925	STAC3	-1.27439	0.204134	4.39e-10
cg24986861	20	47319454	PREX1	-0.994294	0.159269	4.39e-10
cg04864327	7	111396894	DOCK4	-0.771107	0.123519	4.39e-10
cg10541690	3	49060930	NA	-2.71498	0.434895	4.39e-10
cg01893450	18	52225239	NA	-0.788972	0.12638	4.39e-10
cg22061831	2	131721692	ARHGEF4;ARHGEF4	-2.088	0.334467	4.39e-10
cg16347279	17	72667709	RAB37;RAB37	-2.40665	0.385512	4.39e-10
cg14649449	9	72660082	MAMDC2	-0.930535	0.14906	4.4e-10
cg01776556	4	7463234	SORCS2	-0.758616	0.121521	4.4e-10
cg16513459	17	7832932	KCNAB3	-1.0237	0.163985	4.4e-10
cg17498102	14	71108199	TTC9	4.93027	0.789776	4.4e-10
cg07442657	2	85198334	KCMF1;KCMF1	3.61337	0.578825	4.4e-10
cg01477409	1	3180171	PRDM16;PRDM16	-1.2766	0.204499	4.4e-10
cg12263377	2	237982246	NA	-0.556214	0.0891007	4.4e-10
cg05378861	20	61803065	NA	-0.863819	0.138377	4.4e-10
cg03147990	19	37701738	ZNF585B	-2.3427	0.375281	4.4e-10
cg20852945	11	44826584	TSPAN18	-2.66741	0.427303	4.4e-10
cg07975212	1	26057394	MAN1C1;MAN1C1	-2.65919	0.425987	4.4e-10
cg15069906	20	55841888	BMP7	-2.05806	0.329691	4.4e-10
cg22096122	22	23260293	NA	-0.285008	0.0456569	4.4e-10
cg25247582	2	22754866	NA	-1.07268	0.17184	4.41e-10
cg05000446	9	35042395	C9orf131;C9orf131;C9orf131;C9orf131	-0.792528	0.126961	4.41e-10
cg06150905	17	80744499	TBCD	-2.21468	0.354786	4.41e-10
cg21964466	5	39526937	NA	-1.32481	0.212232	4.41e-10
cg26719629	11	2163299	IGF2AS;INS-IGF2;IGF2;IGF2;IGF2AS	-1.00968	0.161749	4.41e-10
cg22718050	1	1850275	TMEM52	-1.74081	0.278874	4.41e-10
cg25972409	21	45152183	PDXK	-1.97549	0.31647	4.41e-10
cg20174200	1	219475821	NA	-1.94274	0.311225	4.41e-10
cg19324622	16	77987718	VAT1L	-0.295448	0.0473304	4.41e-10
cg24796483	15	60142103	NA	-0.296203	0.0474517	4.41e-10
cg27038382	5	132534569	FSTL4	-0.846665	0.135636	4.41e-10
cg09591234	7	43726813	COA1;COA1	-1.78792	0.286427	4.41e-10
cg00362263	2	101179803	PDCL3	4.03285	0.646066	4.41e-10
cg02263051	18	3811216	DLGAP1;DLGAP1;DLGAP1;DLGAP1;DLGAP1;DLGAP1;DLGAP1;DLGAP1;DLGAP1	-1.00489	0.160985	4.41e-10
cg02845892	9	124888261	NA	-0.358552	0.0574409	4.41e-10
cg15930393	20	62694415	TCEA2;TCEA2;TCEA2	4.14059	0.663337	4.41e-10
cg21348406	17	76361166	NA	-2.77121	0.443957	4.41e-10
cg01325154	17	48823123	LUC7L3;LUC7L3	-1.70621	0.273341	4.41e-10
cg15161281	1	150970695	FAM63A;FAM63A;FAM63A;FAM63A;FAM63A	-1.69986	0.272324	4.41e-10
cg23602453	1	246958862	NA	-2.72031	0.435806	4.41e-10
cg15444728	18	43751442	NA	-2.00354	0.320977	4.41e-10
cg08924528	17	17769676	TOM1L2;TOM1L2;TOM1L2;TOM1L2;TOM1L2;TOM1L2	-2.00472	0.321167	4.42e-10
cg13590277	5	150019496	SYNPO;SYNPO;SYNPO;SYNPO	-0.375842	0.0602118	4.42e-10
cg15490643	2	44935276	C2orf34	-1.98405	0.317856	4.42e-10
cg08080050	8	36927989	NA	-1.32358	0.212046	4.42e-10
cg12217291	19	14530637	DDX39	-0.285447	0.0457304	4.42e-10
cg15052447	17	74696872	MXRA7;MXRA7;MXRA7	-0.530614	0.085008	4.42e-10
cg06660976	16	86767566	NA	-0.44072	0.0706065	4.42e-10
cg08390865	6	110299446	GPR6;GPR6	-3.08438	0.494141	4.42e-10
cg04959058	2	234723340	MROH2A;MROH2A	-1.38345	0.221639	4.42e-10
cg05146888	6	33129060	NA	-0.544808	0.0872827	4.42e-10
cg00417544	3	189206732	NA	-1.65114	0.264527	4.42e-10
cg07901569	4	185329653	IRF2	-2.20117	0.352647	4.42e-10
cg04640687	13	102844744	FGF14	-1.51537	0.242777	4.42e-10
cg16831002	5	140749358	PCDHGB3;PCDHGB3;PCDHGA1;PCDHGA2;PCDHGA3;PCDHGB1;PCDHGA4;PCDHGB2;PCDHGA5	-0.358724	0.057471	4.42e-10
cg19018510	2	23844018	KLHL29	-0.68069	0.109054	4.42e-10
cg21772659	13	110307469	NA	-0.782035	0.125291	4.42e-10
cg05873271	1	36352279	2001-08-01	-3.51745	0.56354	4.42e-10
cg01307115	22	21982787	YDJC	-1.46948	0.235431	4.43e-10
cg14194496	9	34809475	NA	-0.753973	0.120797	4.43e-10
cg03117106	3	179165750	GNB4	-0.549425	0.0880258	4.43e-10
cg10421799	2	237516826	NA	-0.820913	0.131523	4.43e-10
cg26056498	8	1030319	NA	-0.238138	0.0381537	4.43e-10
cg19312404	12	104213449	NT5DC3	-0.536857	0.0860134	4.43e-10
cg10773047	4	185118314	ENPP6	-2.72252	0.436195	4.43e-10
cg03888592	12	48210934	HDAC7;HDAC7	-4.05213	0.649222	4.43e-10
cg19111287	4	3372915	RGS12;RGS12;RGS12	-1.09102	0.1748	4.43e-10
cg08995089	10	89621822	PTEN;KILLIN	3.81199	0.610752	4.43e-10
cg17140497	5	142563177	ARHGAP26;ARHGAP26	-2.24358	0.359467	4.43e-10
cg02166450	13	112712795	NA	-3.03399	0.486111	4.43e-10
cg16527405	2	15830137	LOC101926966	-1.58389	0.25378	4.44e-10
cg27164868	19	12406176	ZNF44;ZNF44	-1.59553	0.255644	4.44e-10
cg18758906	15	84047975	NA	-0.290499	0.0465454	4.44e-10
cg09582351	12	29534625	ERGIC2	-0.571202	0.0915212	4.44e-10
cg07818503	5	121647864	SNCAIP;SNCAIP;SNCAIP;SNCAIP;SNCAIP;SNCAIP;SNCAIP;SNCAIP;SNCAIP;SNCAIP;SNCAIP	-2.69094	0.431159	4.44e-10
cg19701828	2	219235515	NA	-1.30099	0.208452	4.44e-10
cg18638581	2	75059602	HK2	-1.34728	0.215869	4.44e-10
cg15695738	19	35329860	NA	-0.405998	0.0650518	4.44e-10
cg10658307	11	95071108	NA	-1.96206	0.314375	4.44e-10
cg04664153	2	133174035	GPR39	-1.89443	0.303542	4.44e-10
cg00838934	18	8720328	MTCL1;MTCL1	-0.409367	0.0655924	4.44e-10
cg18804921	1	155170558	THBS3;THBS3;THBS3;THBS3	-1.92358	0.308213	4.44e-10
cg06220036	8	133103651	HHLA1	-0.69754	0.111766	4.44e-10
cg02744588	19	48823880	CCDC114	-0.774743	0.124137	4.44e-10
cg14249564	11	12340382	MICALCL	-1.58242	0.253553	4.44e-10
cg11995373	15	43531100	TGM5;TGM5	-2.25933	0.362017	4.44e-10
cg08975917	10	134867969	NA	-0.795431	0.127453	4.44e-10
cg18936471	4	99186446	RAP1GDS1;RAP1GDS1;RAP1GDS1;RAP1GDS1;RAP1GDS1;RAP1GDS1	-0.280568	0.044956	4.45e-10
cg27046920	5	538702	NA	-1.89586	0.303779	4.45e-10
cg01879260	4	38932087	FAM114A1;FAM114A1	-1.19686	0.191778	4.45e-10
cg03702975	1	223316252	TLR5	-2.73099	0.437598	4.45e-10
cg21809684	2	128568929	WDR33;WDR33;WDR33	4.72234	0.75668	4.45e-10
cg00143364	17	78605344	RPTOR;RPTOR	-0.662859	0.106213	4.45e-10
cg19434681	1	246740370	CNST;CNST	-0.530132	0.0849456	4.45e-10
cg02627216	17	38599056	IGFBP4	-0.423731	0.0678968	4.45e-10
cg20738274	1	207201020	C1orf116;C1orf116	-0.750546	0.120264	4.45e-10
cg16754081	16	70438465	ST3GAL2	-2.5374	0.406583	4.45e-10
cg06286292	19	45287957	CBLC;CBLC	-3.17682	0.509041	4.45e-10
cg03548541	6	106586337	NA	-2.3928	0.383417	4.45e-10
cg14002778	6	136603618	BCLAF1;BCLAF1;BCLAF1;BCLAF1	-1.35828	0.217648	4.45e-10
cg26403416	21	43771339	TFF2	-1.77577	0.284549	4.45e-10
cg14288579	2	237527328	NA	-0.869654	0.139355	4.46e-10
cg05353724	14	102414012	NA	-1.88979	0.302824	4.46e-10
cg11146178	12	92666247	NA	-1.54994	0.248366	4.46e-10
cg02094827	10	99496515	ZFYVE27;ZFYVE27;ZFYVE27	-0.479917	0.0769034	4.46e-10
cg26011156	1	156183096	PMF1	4.5477	0.728738	4.46e-10
cg19492446	18	35145650	BRUNOL4;BRUNOL4;BRUNOL4;BRUNOL4;BRUNOL4;BRUNOL4;BRUNOL4;BRUNOL4	2.9031	0.465202	4.46e-10
cg02542348	8	1294306	NA	-0.832537	0.133409	4.46e-10
cg19229759	14	77051233	NA	-1.32437	0.212223	4.46e-10
cg10928257	5	54469551	MIR449C;CDC20B;CDC20B;CDC20B	-2.44824	0.39232	4.46e-10
cg18454916	8	74005562	C8orf84	-2.03288	0.32576	4.46e-10
cg01524894	5	140212752	PCDHA6;PCDHA2;PCDHA1;PCDHA7;PCDHA1;PCDHA7;PCDHA6;PCDHA5;PCDHA3;PCDHA4	-0.555956	0.0890897	4.46e-10
cg05183842	15	70249572	NA	-2.22265	0.356172	4.46e-10
cg27271486	16	56227690	DKFZP434H168;GNAO1;GNAO1	-1.60737	0.257575	4.46e-10
cg26989292	6	13923912	RNF182;RNF182;RNF182	-0.272487	0.0436653	4.46e-10
cg24921140	3	156260776	SSR3	-1.28622	0.206115	4.46e-10
cg08436481	20	44048346	PIGT;PIGT;PIGT;PIGT;PIGT;PIGT;PIGT;PIGT;PIGT	-0.540924	0.0866825	4.46e-10
cg20363891	2	241938818	SNED1	-3.35591	0.537781	4.46e-10
cg14066471	17	72674297	RAB37	-2.21387	0.354774	4.47e-10
cg11748006	19	36630557	CAPNS1;CAPNS1	5.46023	0.875031	4.47e-10
cg20570279	11	116659129	ZNF259	-2.41596	0.38717	4.47e-10
cg08789539	19	16291535	NA	-2.72292	0.436364	4.47e-10
cg23794358	6	137690400	NA	-0.911484	0.146072	4.47e-10
cg08658671	3	33155342	CRTAP	4.75691	0.76233	4.47e-10
cg11513930	17	46978510	NA	-2.36007	0.378219	4.47e-10
cg22397562	15	69591148	PAQR5	4.02897	0.645677	4.47e-10
cg25696165	10	108038285	NA	-0.245788	0.0393902	4.48e-10
cg23122901	22	19880135	TXNRD2	-0.767774	0.123044	4.48e-10
cg10332778	2	224445753	NA	-0.567329	0.0909211	4.48e-10
cg10151367	11	2847642	KCNQ1;KCNQ1	-1.61429	0.258716	4.48e-10
cg16451978	3	5562244	NA	-2.51535	0.40313	4.48e-10
cg14453738	8	125259939	LOC101927588	-1.84096	0.295047	4.48e-10
cg02936919	1	224371608	DEGS1;DEGS1	4.23058	0.678027	4.49e-10
cg27569706	2	33173163	LTBP1	-1.48395	0.237831	4.49e-10
cg03705220	9	139089954	LHX3;LHX3	-1.23766	0.198359	4.49e-10
cg25727917	22	37213404	PVALB	-4.04737	0.648685	4.49e-10
cg03848406	13	19650913	NA	-1.29403	0.207398	4.49e-10
cg03267139	2	133036194	NA	-0.922847	0.147908	4.49e-10
cg06759215	17	42786055	DBF4B;DBF4B;DBF4B;DBF4B	4.94475	0.792516	4.49e-10
cg04272615	6	32065702	TNXB	-2.66354	0.4269	4.49e-10
cg14159704	9	89580839	NA	-0.275757	0.0441973	4.49e-10
cg26429813	6	144418218	SF3B5	-0.469729	0.0752865	4.49e-10
cg22284448	2	27008234	CENPA;CENPA	-0.436516	0.0699633	4.49e-10
cg03983502	11	120084280	OAF	-1.11005	0.177916	4.5e-10
cg09575542	17	48704296	CACNA1G;CACNA1G;CACNA1G;CACNA1G;CACNA1G;CACNA1G;CACNA1G;CACNA1G;CACNA1G;CACNA1G;CACNA1G;CACNA1G;CACNA1G;CACNA1G	-0.758324	0.121544	4.5e-10
cg20307205	22	42225438	NA	-2.35455	0.377387	4.5e-10
cg18413948	6	41021017	APOBEC2;APOBEC2	-2.48176	0.397777	4.5e-10
cg00733567	10	133663272	NA	-0.662794	0.106233	4.5e-10
cg25811577	10	29494835	NA	-2.13286	0.341861	4.5e-10
cg06904727	12	56212550	SARNP;SARNP;SARNP;ORMDL2	-0.317712	0.0509241	4.5e-10
cg22916986	14	102133365	NA	-1.56059	0.250138	4.5e-10
cg25708815	7	77160570	NA	-2.77421	0.444662	4.5e-10
cg03118745	6	39016181	GLP1R	-2.06338	0.330734	4.51e-10
cg09253825	9	133280037	HMCN2	-1.23964	0.1987	4.51e-10
cg02748293	5	149561517	CDX1	-2.00394	0.321212	4.51e-10
cg23635560	2	27473369	NA	-0.247148	0.0396153	4.51e-10
cg06980088	7	97987108	BAIAP2L1	-1.74473	0.279663	4.51e-10
cg20146423	6	39141081	NA	-1.10199	0.176638	4.51e-10
cg05987114	6	20565154	CDKAL1	-0.968516	0.155244	4.51e-10
cg17215234	17	36908932	PSMB3	5.13416	0.822961	4.51e-10
cg00286049	12	6054616	ANO2;ANO2	-2.37939	0.381396	4.51e-10
cg15103195	7	100797603	AP1S1	5.74179	0.920361	4.51e-10
cg17381185	9	92016796	SEMA4D;SEMA4D	-1.07155	0.171762	4.51e-10
cg06266100	3	8564151	LMCD1	-1.14304	0.183224	4.51e-10
cg25506065	1	159842899	CFAP45	-3.09096	0.495466	4.52e-10
cg00581152	10	102094610	NA	-0.638174	0.102297	4.52e-10
cg13358636	2	124782263	CNTNAP5	-1.89331	0.303491	4.52e-10
cg22189595	22	37261661	NCF4;NCF4	-0.260701	0.0417897	4.52e-10
cg06862696	19	11470209	LPPR2;LPPR2	-2.97673	0.477164	4.52e-10
cg10559226	17	39929221	JUP;JUP	-2.06395	0.330847	4.52e-10
cg03573788	4	184016270	NA	-1.40507	0.225231	4.52e-10
cg03985727	7	15727525	MEOX2	-1.78021	0.285367	4.52e-10
cg24161618	13	107449430	NA	-0.336723	0.0539767	4.52e-10
cg15576195	11	20385561	HTATIP2;HTATIP2;HTATIP2;HTATIP2;HTATIP2;HTATIP2	4.40802	0.706606	4.52e-10
cg12289476	4	76781503	PPEF2	-1.83714	0.294496	4.52e-10
cg12414174	12	89748895	NA	-0.329676	0.0528478	4.52e-10
cg08280512	10	116116509	AFAP1L2;AFAP1L2;AFAP1L2	-1.22856	0.19694	4.52e-10
cg06971577	2	237051008	NA	-0.403759	0.0647238	4.52e-10
cg24647339	2	102978605	IL18R1;IL18R1	-0.683205	0.109521	4.53e-10
cg09159389	1	146644318	PRKAB2	3.78907	0.607412	4.53e-10
cg19552494	11	60674271	PRPF19	4.26623	0.683907	4.53e-10
cg06381123	10	121302009	RGS10	4.02385	0.645055	4.53e-10
cg14883541	22	17544381	NA	-2.79088	0.447402	4.53e-10
cg26280038	8	10924758	XKR6	-0.405921	0.0650728	4.53e-10
cg25076135	11	709165	EPS8L2	-0.70477	0.112981	4.53e-10
cg02846589	13	99828805	NA	-1.20147	0.192608	4.53e-10
cg22075979	5	144558502	NA	-0.643715	0.103194	4.53e-10
cg11977142	4	1625248	NA	-1.88955	0.302914	4.53e-10
cg17240239	22	32752751	RFPL3;RFPL3	-1.12114	0.179732	4.53e-10
cg04229315	7	137647868	CREB3L2;CREB3L2	-1.84154	0.29522	4.53e-10
cg06970690	2	241507464	RNPEPL1	4.25758	0.68254	4.53e-10
cg21128879	13	79366821	LINC00331	-1.51777	0.243317	4.53e-10
cg17427666	15	52029231	LYSMD2;LYSMD2	3.88502	0.622827	4.54e-10
cg14401466	5	166405523	NA	-2.55395	0.409438	4.54e-10
cg26035171	17	28705464	CPD	-2.88628	0.462717	4.54e-10
cg03382501	16	11794641	TXNDC11	-1.77992	0.285352	4.54e-10
cg09549055	2	60722585	BCL11A;BCL11A;BCL11A	-3.09561	0.49628	4.54e-10
cg09103187	6	42207510	TRERF1	-2.83461	0.454439	4.54e-10
cg01133498	6	135108792	NA	-1.76191	0.282467	4.54e-10
cg13443605	17	14207036	HS3ST3B1;MGC12916	-1.4827	0.237704	4.54e-10
cg17008819	5	169600466	NA	-1.91546	0.307086	4.54e-10
cg16709385	20	61447581	COL9A3	-2.60392	0.417465	4.55e-10
cg10190813	7	48018530	HUS1	-2.87433	0.460819	4.55e-10
cg06349174	11	3877476	STIM1;STIM1	5.6247	0.901766	4.55e-10
cg11650763	5	92930530	NA	-1.85585	0.297539	4.55e-10
cg23278418	1	12556568	VPS13D;VPS13D	-2.37441	0.380677	4.55e-10
cg11221492	14	36790270	MBIP;MBIP;MBIP	-0.785444	0.125927	4.55e-10
cg11024210	6	168669278	NA	-0.543093	0.0870719	4.55e-10
cg11238129	9	79280675	PRUNE2;PRUNE2;PRUNE2;PRUNE2;PRUNE2;PRUNE2;PRUNE2	-2.60362	0.417428	4.55e-10
cg04552260	22	44990619	NA	-0.522055	0.0837	4.55e-10
cg12560455	15	78722350	NA	-2.47208	0.396347	4.55e-10
cg15117456	9	124209767	NA	-2.61068	0.41857	4.55e-10
cg12647283	10	126791396	CTBP2;CTBP2	-0.276893	0.0443941	4.55e-10
cg05648510	17	943342	ABR;ABR;ABR	-0.898983	0.144136	4.56e-10
cg07943106	5	71363145	NA	-0.323631	0.0518885	4.56e-10
cg07460717	13	112806931	NA	-1.82964	0.293351	4.56e-10
cg22530232	7	158110152	PTPRN2;PTPRN2;PTPRN2	-0.712943	0.114311	4.56e-10
cg24928143	8	143090462	NA	-1.46175	0.234371	4.56e-10
cg24804953	22	51138859	SHANK3	-1.44708	0.23202	4.56e-10
cg19937513	8	33457226	DUSP26;DUSP26	-2.09135	0.335323	4.56e-10
cg04980991	2	220035759	SLC23A3;SLC23A3;SLC23A3	-1.01333	0.162477	4.56e-10
cg03464689	4	103422429	NFKB1;NFKB1	3.46733	0.555947	4.56e-10
cg00914139	1	94725677	NA	-2.3284	0.373334	4.57e-10
cg22811703	16	86176818	NA	-0.253124	0.040586	4.57e-10
cg17542658	4	48111718	TXK	-0.549152	0.0880513	4.57e-10
cg26584734	12	2322914	CACNA1C;CACNA1C;CACNA1C;CACNA1C;CACNA1C;CACNA1C;CACNA1C;CACNA1C;CACNA1C;CACNA1C;CACNA1C;CACNA1C;CACNA1C;CACNA1C;CACNA1C;CACNA1C;CACNA1C;CACNA1C;CACNA1C;CACNA1C;CACNA1C;CACNA1C;CACNA1C	-2.36959	0.379945	4.57e-10
cg21882791	11	1587311	DUSP8	-1.0272	0.164705	4.57e-10
cg05924313	8	129554127	LINC00824	-1.19208	0.191142	4.57e-10
cg06228857	15	35372947	NA	-1.35106	0.216635	4.57e-10
cg00169776	1	2948512	NA	-2.72933	0.437634	4.57e-10
cg05094970	16	26799507	NA	-0.83281	0.133537	4.57e-10
cg02768013	19	42902024	NA	-2.57573	0.413006	4.57e-10
cg15788369	19	15833777	NA	-0.277744	0.044535	4.57e-10
cg00575665	20	39315211	MAFB;MAFB	-1.16042	0.186069	4.57e-10
cg08776122	12	1086357	RAD52	-1.42382	0.228306	4.57e-10
cg24391989	3	32010656	OSBPL10	-2.61844	0.419862	4.58e-10
cg02182856	5	133474100	TCF7;TCF7;TCF7;TCF7;TCF7;TCF7	-1.0809	0.173321	4.58e-10
cg24637417	12	51636921	DAZAP2;DAZAP2;DAZAP2;DAZAP2;DAZAP2;DAZAP2	-1.34323	0.215386	4.58e-10
cg03846936	17	75111740	SEC14L1;SEC14L1	-0.75428	0.120949	4.58e-10
cg07970325	6	106497542	NA	-0.752842	0.120719	4.58e-10
cg24488861	17	49198150	SPAG9;SPAG9;SPAG9;SPAG9	4.09646	0.656882	4.58e-10
cg13464062	7	33148868	RP9	5.47768	0.878373	4.58e-10
cg07009386	11	79104711	TENM4	-0.610698	0.0979288	4.58e-10
cg02004997	3	58810115	C3orf67-AS1;C3orf67	3.17765	0.509555	4.58e-10
cg01460940	14	101328046	NA	-2.61404	0.419178	4.58e-10
cg20742009	3	182879817	LAMP3	-2.13515	0.342387	4.59e-10
cg16262559	4	1535729	NA	-1.12317	0.180109	4.59e-10
cg20217335	5	172264836	ERGIC1	-2.62091	0.420286	4.59e-10
cg12326699	1	240400726	FMN2;FMN2	-0.987291	0.158321	4.59e-10
cg22163674	15	41877442	NA	-3.28261	0.526397	4.59e-10
cg10574494	4	52918457	SPATA18	-1.50438	0.241242	4.59e-10
cg15736994	4	156775941	ACCN5	-0.269981	0.0432942	4.59e-10
cg13785727	19	49714394	TRPM4;TRPM4	-1.3687	0.219486	4.59e-10
cg04835975	22	42775394	NA	-2.17413	0.348645	4.59e-10
cg13427717	2	43822965	THADA;THADA;THADA	4.45201	0.713935	4.59e-10
cg25706990	4	8593665	CPZ;CPZ;CPZ	-0.380852	0.0610744	4.59e-10
cg27399558	22	19928616	COMT;TXNRD2;TXNRD2	-0.300791	0.0482358	4.59e-10
cg14665406	6	5112830	LOC100129461;LYRM4;LYRM4;LYRM4;LYRM4	-0.939793	0.150708	4.59e-10
cg06052832	5	38442099	EGFLAM;EGFLAM;EGFLAM	-2.33685	0.374748	4.59e-10
cg24857943	6	37791201	ZFAND3	-2.41421	0.387155	4.59e-10
cg23815144	11	128702328	NA	-0.429943	0.0689479	4.59e-10
cg03387387	9	116917702	COL27A1	4.90716	0.786943	4.6e-10
cg02808577	16	31014523	STX1B	-1.3985	0.224273	4.6e-10
cg23418857	15	42309323	PLA2G4E	-0.551595	0.0884581	4.6e-10
cg14207794	17	37025961	LASP1	5.13641	0.823716	4.6e-10
cg12717960	2	149906004	LYPD6B	-2.23598	0.358582	4.6e-10
cg20214179	5	49998639	PARP8;PARP8;PARP8	-2.27494	0.364838	4.6e-10
cg07873060	11	68474523	NA	-1.13506	0.182033	4.6e-10
cg18228116	10	133995345	JAKMIP3	-0.417167	0.0669028	4.6e-10
cg09959428	11	61322107	SYT7	-1.616	0.259164	4.6e-10
cg26357282	6	24721060	NA	5.30769	0.851226	4.61e-10
cg07630476	20	55699958	NA	-1.43924	0.23082	4.61e-10
cg24229687	20	32319464	ZNF341;ZNF341;ZNF341;ZNF341	-1.4487	0.232339	4.61e-10
cg17104028	3	156855093	NA	-1.7673	0.283435	4.61e-10
cg10092689	22	42342938	CENPM;CENPM	4.38591	0.703403	4.61e-10
cg07283108	1	203296470	NA	3.53216	0.566482	4.61e-10
cg12544612	10	102431466	NA	-0.515131	0.082616	4.61e-10
cg14326739	17	6985092	CLEC10A;CLEC10A	-2.18588	0.35057	4.61e-10
cg00265801	19	47834063	C5AR2	-2.917	0.467829	4.61e-10
cg17501614	10	135153889	NA	-0.279119	0.0447654	4.61e-10
cg25311470	7	107950866	NRCAM;NRCAM	-1.85397	0.297344	4.61e-10
cg11911622	16	23681282	DCTN5;DCTN5;DCTN5	-2.1862	0.350629	4.61e-10
cg21592827	6	41411051	NA	-2.80507	0.449885	4.61e-10
cg11651790	3	67854815	SUCLG2-AS1	-0.652975	0.104729	4.62e-10
cg08324610	8	27116386	STMN4;STMN4;STMN4;STMN4	-1.12756	0.180847	4.62e-10
cg06075338	16	1948922	NA	-1.32549	0.212595	4.62e-10
cg14272760	17	1832340	NA	-1.93035	0.30961	4.62e-10
cg09968549	1	156453305	MEF2D;MEF2D	-0.844387	0.135432	4.62e-10
cg06034527	15	96912955	NA	-1.72873	0.277272	4.62e-10
cg14836248	1	7209987	CAMTA1	-0.747728	0.119928	4.62e-10
cg06369407	1	234045196	SLC35F3	-0.772345	0.123877	4.62e-10
cg13533070	2	152032584	NA	-0.411518	0.0660037	4.62e-10
cg25302050	8	38786447	PLEKHA2	-1.80772	0.289943	4.62e-10
cg23613834	3	52046739	NA	-1.77428	0.284579	4.62e-10
cg00626977	2	70682404	TGFA;TGFA;TGFA;TGFA	-1.29354	0.207474	4.62e-10
cg26870460	11	6947759	ZNF215;ZNF215	-2.1084	0.338171	4.63e-10
cg23515460	14	73361747	DPF3	-2.93352	0.470514	4.63e-10
cg09132902	9	93613835	SYK;SYK;SYK;SYK	-1.57874	0.253219	4.63e-10
cg18419358	6	158384009	NA	-0.626638	0.100509	4.63e-10
cg05516505	22	29866624	NA	-1.02073	0.163721	4.63e-10
cg19085105	2	9563659	CPSF3;ITGB1BP1;ITGB1BP1	4.15983	0.667227	4.63e-10
cg17222682	1	82147424	NA	-2.46684	0.395676	4.63e-10
cg12322720	15	60447342	NA	-0.607102	0.0973782	4.63e-10
cg07570573	10	118925349	NA	-2.28155	0.365959	4.63e-10
cg00426762	14	58350700	NA	-0.318643	0.0511102	4.63e-10
cg24770989	2	3726224	ALLC	-0.639371	0.102556	4.64e-10
cg00838259	6	110912242	NA	-3.23552	0.518984	4.64e-10
cg09473359	13	24477933	NA	-1.70007	0.272697	4.64e-10
cg20996214	11	94461132	NA	-2.03818	0.32693	4.64e-10
cg19678959	22	18592555	TUBA8	-0.386479	0.0619925	4.64e-10
cg14117297	19	4301870	TMIGD2;TMIGD2	-2.86878	0.460165	4.64e-10
cg06860998	4	4398094	D4S234E;D4S234E	-0.668374	0.107211	4.64e-10
cg16299091	18	11850139	CHMP1B;GNAL;GNAL;GNAL	-2.017	0.323537	4.64e-10
cg04067910	14	27997849	NA	-0.966533	0.155038	4.64e-10
cg08789713	21	34544414	NA	-1.59203	0.255372	4.64e-10
cg22792910	2	70009351	ANXA4	-1.5324	0.245808	4.64e-10
cg12307314	5	142206724	ARHGAP26;ARHGAP26	-1.82391	0.292571	4.64e-10
cg07736335	16	56676189	MT1DP	-2.01611	0.323403	4.65e-10
cg14069049	4	11430698	HS3ST1	-1.77642	0.284955	4.65e-10
cg27094813	1	212624500	NA	-0.325532	0.0522187	4.65e-10
cg11188916	10	23216299	ARMC3;ARMC3;ARMC3;ARMC3	-1.63419	0.262142	4.65e-10
cg02728263	9	34622261	ARID3C	-1.26887	0.20354	4.65e-10
cg23369838	3	172700868	SPATA16	-0.323873	0.0519528	4.65e-10
cg08968636	16	68273590	NA	-1.04806	0.168123	4.65e-10
cg13271483	5	118787325	HSD17B4;HSD17B4;HSD17B4;HSD17B4;HSD17B4	-2.28134	0.365956	4.65e-10
cg06207807	20	58351949	PHACTR3;PHACTR3;PHACTR3;PHACTR3;PHACTR3;PHACTR3	-0.511751	0.0820916	4.65e-10
cg24014993	6	52535379	TMEM14A	-1.37373	0.220365	4.65e-10
cg20611882	1	68696709	GPR177;GPR177	-1.65531	0.265535	4.65e-10
cg09843796	21	47799252	PCNT	-2.49248	0.399834	4.65e-10
cg10288649	2	70994758	ADD2;ADD2;ADD2;ADD2;ADD2;ADD2	3.58679	0.57539	4.66e-10
cg05896193	2	25563141	DNMT3A;DNMT3A;DNMT3A	-0.680655	0.109192	4.66e-10
cg00918900	1	1057335	NA	-1.64305	0.263583	4.66e-10
cg17052599	14	94297422	NA	-0.619097	0.0993177	4.66e-10
cg07671644	2	37545668	PRKD3	-1.78134	0.285769	4.66e-10
cg00169419	4	111530900	NA	-1.05316	0.168952	4.66e-10
cg05371908	1	64899587	NA	-1.81297	0.290845	4.66e-10
cg03492327	14	57273276	OTX2;OTX2	-1.75832	0.282084	4.67e-10
cg17035304	22	30109555	NA	-0.279305	0.0448087	4.67e-10
cg02706446	7	141948474	NA	-1.3562	0.217576	4.67e-10
cg11403708	20	62605086	NA	-0.771023	0.123697	4.67e-10
cg21227347	9	117374170	C9orf91	4.96492	0.796533	4.67e-10
cg07267541	9	12784592	LURAP1L;LURAP1L-AS1	-0.240484	0.0385815	4.67e-10
cg12921411	5	150004918	SYNPO;SYNPO	-0.797683	0.127975	4.67e-10
cg11994439	16	11223545	CLEC16A	-1.72959	0.277485	4.67e-10
cg22132501	11	665814	DEAF1;DEAF1	-1.22949	0.197252	4.67e-10
cg04119529	16	2094667	NTHL1	-1.63555	0.262404	4.68e-10
cg08622043	19	49913334	CCDC155	-0.424153	0.0680501	4.68e-10
cg06845655	11	85362371	TMEM126A	-1.13556	0.182187	4.68e-10
cg27309868	1	5900521	NA	-0.954858	0.153197	4.68e-10
cg16465560	2	65454646	ACTR2;ACTR2	3.74647	0.601081	4.68e-10
cg09661951	2	106682331	C2orf40	-2.31614	0.371601	4.68e-10
cg17931116	17	78028316	CCDC40;CCDC40	-1.14203	0.183228	4.68e-10
cg06127801	2	239625367	NA	-0.254945	0.0409037	4.68e-10
cg08172807	9	14302633	NFIB;NFIB;NFIB	-0.786749	0.126227	4.68e-10
cg24743782	8	93978268	TRIQK;TRIQK;TRIQK;TRIQK;TRIQK;TRIQK;TRIQK;TRIQK;TRIQK;TRIQK;TRIQK;TRIQK	-2.47592	0.397241	4.68e-10
cg02093418	9	126232853	DENND1A;DENND1A	-1.30871	0.209976	4.69e-10
cg23456684	9	4371532	NA	-1.91702	0.307578	4.69e-10
cg23661721	14	95991371	NA	-0.847042	0.135905	4.69e-10
cg06391839	8	134510900	ST3GAL1;ST3GAL1	-3.07589	0.49352	4.69e-10
cg24119722	22	42347272	LOC339674	-1.31747	0.211387	4.69e-10
cg01111138	19	11896169	NA	-0.334912	0.0537369	4.69e-10
cg19075984	11	100551702	NA	-1.75462	0.28153	4.69e-10
cg13810114	12	26267890	NA	-0.711855	0.11422	4.7e-10
cg08675498	2	71295586	NAGK;NAGK	6.18088	0.991749	4.7e-10
cg24570790	3	122085464	CCDC58;CCDC58	-2.23657	0.358867	4.7e-10
cg14027405	1	7106578	CAMTA1	-2.14935	0.344874	4.7e-10
cg18713413	6	89229296	NA	-0.532034	0.0853682	4.7e-10
cg06651054	15	83680015	C15orf40;C15orf40;C15orf40;C15orf40;C15orf40;C15orf40;C15orf40	2.61204	0.41912	4.7e-10
cg18967021	1	229197824	NA	-0.710664	0.114031	4.7e-10
cg15207322	1	231820313	DISC1;DISC1;DISC1;DISC1;DISC1;DISC1;DISC1;DISC1;DISC1;DISC1;DISC1;DISC1;DISC1;DISC1;DISC1;DISC1;DISC1;DISC1;DISC1;DISC1;DISC1;DISC1;DISC1;TSNAX-DISC1;TSNAX-DISC1;TSNAX-DISC1;TSNAX-DISC1;TSNAX-DISC1;TSNAX-DISC1;TSNAX-DISC1;TSNAX-DISC1	-1.19951	0.192472	4.7e-10
cg18433967	2	9936900	NA	-0.681759	0.109394	4.7e-10
cg24792523	2	175500132	WIPF1;WIPF1	-1.36011	0.218243	4.7e-10
cg01410045	2	219473384	PLCD4	-1.96964	0.31605	4.7e-10
cg04220298	11	73587932	CHCHD8;PAAF1	5.21021	0.836036	4.7e-10
cg20560536	15	45740565	NA	-1.52258	0.244317	4.71e-10
cg16778769	12	54069985	ATP5G2;ATP5G2;ATP5G2;ATP5G2	3.86958	0.62092	4.71e-10
cg21480542	11	85393571	NA	-0.926527	0.148673	4.71e-10
cg13915576	19	42807580	PAFAH1B3;PRR19;PAFAH1B3;PAFAH1B3	-1.67519	0.268806	4.71e-10
cg02022733	5	140864578	PCDHGA4;PCDHGC3;PCDHGA12;PCDHGA11;PCDHGA11;PCDHGA9;PCDHGA1;PCDHGB1;PCDHGC4;PCDHGB6;PCDHGB3;PCDHGC4;PCDHGB7;PCDHGA6;PCDHGA8;PCDHGA10;PCDHGA5;PCDHGB4;PCDHGA3;PCDHGA2;PCDHGA7;PCDHGB2;PCDHGB5;PCDHGC3	-2.1917	0.351692	4.71e-10
cg00200629	9	98743029	ERCC6L2	-0.723781	0.116142	4.71e-10
cg24387186	3	67160231	NA	-2.04296	0.327826	4.71e-10
cg06065549	20	57427443	GNAS;GNAS;GNAS;GNASAS	-1.10522	0.17735	4.71e-10
cg03143937	2	53665527	NA	-0.333606	0.0535328	4.71e-10
cg12653168	5	36696302	NA	-0.984144	0.157923	4.71e-10
cg23359489	15	75899870	SNUPN;SNUPN;SNUPN	-0.71186	0.114231	4.71e-10
cg01540129	6	100927675	NA	-0.290881	0.0466771	4.71e-10
cg21930229	1	32758033	HDAC1	3.99314	0.640771	4.71e-10
cg26046818	3	49604992	BSN	-2.58999	0.415612	4.71e-10
cg08701686	8	35095362	UNC5D	-0.557539	0.0894685	4.72e-10
cg09183284	5	32688050	NA	-2.14955	0.34494	4.72e-10
cg00493716	18	77545028	NA	-0.858349	0.13774	4.72e-10
cg27648613	4	84255912	HPSE;HPSE;HPSE;HPSE	3.07002	0.492653	4.72e-10
cg13428978	8	1993987	MYOM2	-0.503553	0.0808078	4.72e-10
cg19590445	5	174155345	MSX2	-0.384465	0.0616972	4.72e-10
cg13873287	14	91791794	CCDC88C	-0.601379	0.0965068	4.72e-10
cg05756792	19	3480603	SMIM24	-0.724882	0.116326	4.72e-10
cg26034531	1	99469577	LPPR5;LPPR5	-0.848992	0.136244	4.72e-10
cg23750531	16	230196	HBQ1	-0.324815	0.0521264	4.73e-10
cg27586401	20	5054189	NA	-0.413837	0.0664127	4.73e-10
cg05628740	6	111968372	NA	-2.55692	0.410335	4.73e-10
cg27527018	7	149570040	ATP6V0E2;ATP6V0E2;LOC401431	-1.88232	0.302076	4.73e-10
cg04164172	16	3174219	NA	4.38946	0.704427	4.73e-10
cg04100733	5	115106371	NA	-0.245324	0.0393703	4.73e-10
cg06687707	10	72080744	LRRC20;LRRC20;LRRC20;LRRC20;LRRC20;LRRC20;LRRC20;LRRC20;LRRC20	-1.93119	0.309926	4.73e-10
cg26314853	14	93599873	NA	-0.265657	0.0426338	4.73e-10
cg11428758	22	28397015	TTC28-AS1;TTC28	-0.95226	0.152823	4.73e-10
cg02222728	8	55371829	SOX17	-2.52277	0.40487	4.73e-10
cg10257073	19	42838924	MEGF8;MEGF8	-0.409905	0.0657843	4.73e-10
cg24789704	3	179898732	NA	-0.78263	0.125602	4.74e-10
cg22992772	17	79030294	BAIAP2;BAIAP2;BAIAP2;BAIAP2	0.315529	0.0506384	4.74e-10
cg10585510	6	45979082	CLIC5;CLIC5;CLIC5	-0.622197	0.0998552	4.74e-10
cg17445802	12	117795857	NOS1	-0.533908	0.0856861	4.74e-10
cg16323298	6	11044974	ELOVL2	-1.67594	0.26897	4.74e-10
cg22603770	18	11005527	PIEZO2	-1.81377	0.29109	4.74e-10
cg16810487	19	54975838	LENG9	4.84167	0.777041	4.74e-10
cg05532239	1	156309258	CCT3;C1orf182;CCT3;CCT3	-0.401158	0.064383	4.74e-10
cg22551157	12	66342368	HMGA2;HMGA2	-0.38818	0.0623003	4.74e-10
cg14059881	6	140863982	NA	-2.21497	0.35549	4.74e-10
cg14045626	3	182923633	MCF2L2	-0.624755	0.100271	4.75e-10
cg21570799	12	109489815	USP30;USP30	-0.405195	0.0650324	4.75e-10
cg18939097	16	62673412	NA	-1.02769	0.164941	4.75e-10
cg23104823	14	45553408	PRPF39;PRPF39	4.37752	0.702583	4.75e-10
cg08324636	16	67595869	CTCF	3.87075	0.621249	4.75e-10
cg10405075	16	79463964	NA	-1.61161	0.258661	4.75e-10
cg08494091	1	211650061	RD3;RD3	-0.991688	0.159164	4.75e-10
cg04994547	1	178633532	NA	-0.796636	0.127859	4.75e-10
cg03263864	22	20748156	ZNF74;ZNF74;ZNF74;ZNF74;ZNF74	-1.87182	0.300425	4.75e-10
cg03384552	11	36807594	NA	-0.593951	0.0953286	4.75e-10
cg21286419	5	37836667	GDNF;GDNF;GDNF;GDNF	-3.97676	0.638275	4.75e-10
cg03610364	20	40653415	NA	-0.731902	0.117472	4.75e-10
cg06801483	12	112226133	ALDH2	-0.387021	0.0621176	4.75e-10
cg15453986	2	86080495	ST3GAL5;ST3GAL5	-2.23245	0.358315	4.75e-10
cg17885825	12	126675874	NA	-2.12717	0.341417	4.75e-10
cg08796112	2	153278803	FMNL2	-2.53473	0.406833	4.75e-10
cg06550354	10	49396173	FRMPD2	-1.01196	0.162426	4.76e-10
cg14715697	17	77127487	HRNBP3	-2.02383	0.324843	4.76e-10
cg23638252	1	50891750	NA	-2.19897	0.352955	4.76e-10
cg14194253	11	134340440	NA	-1.4185	0.227686	4.76e-10
cg11489256	11	1935018	NA	-0.923938	0.148305	4.77e-10
cg21686523	4	106629581	INTS12;INTS12;GSTCD	4.44214	0.713027	4.77e-10
cg05771902	14	68612712	RAD51B;RAD51B;RAD51B	-1.697	0.272395	4.77e-10
cg20176464	18	49254117	NA	-0.275984	0.0442999	4.77e-10
cg02996770	7	41355671	NA	-2.09321	0.335994	4.77e-10
cg10790429	12	106974623	NA	-1.92205	0.308521	4.77e-10
cg14963666	2	209354581	PTH2R;PTH2R	-0.494381	0.0793563	4.77e-10
cg13100962	11	33921158	NA	-0.719181	0.115442	4.77e-10
cg23944572	5	154101659	LARP1	-0.270226	0.0433764	4.77e-10
cg27297705	17	39697841	NA	-1.67138	0.268289	4.77e-10
cg11175473	6	165933115	PDE10A;PDE10A	-1.05311	0.169044	4.77e-10
cg12280471	1	247587794	NLRP3;NLRP3;NLRP3;NLRP3;NLRP3	-1.26495	0.203049	4.77e-10
cg17856110	22	18533723	NA	-1.52694	0.245106	4.77e-10
cg24493976	12	58335196	XRCC6BP1	4.74099	0.76103	4.78e-10
cg10118294	15	36020701	DPH6-AS1	-0.550542	0.0883742	4.78e-10
cg19647567	5	176935305	DOK3;DOK3;DOK3	-1.09746	0.176168	4.78e-10
cg21424703	6	168768014	NA	-2.42265	0.388899	4.78e-10
cg26061002	5	148771266	NA	-1.08446	0.174085	4.78e-10
cg12190219	1	89591466	GBP2	-2.96401	0.475805	4.78e-10
cg01967416	1	162366541	SH2D1B	-1.45843	0.23412	4.78e-10
cg24780118	3	145902538	NA	-1.0811	0.173547	4.78e-10
cg11165619	22	44705581	KIAA1644	-2.00845	0.322414	4.78e-10
cg06860422	16	788079	NARFL	-0.277703	0.0445796	4.79e-10
cg10894480	21	30528013	MAP3K7CL;MAP3K7CL;MAP3K7CL;MAP3K7CL;MAP3K7CL;MAP3K7CL;MAP3K7CL;MAP3K7CL	-0.246974	0.0396467	4.79e-10
cg03097759	2	6911866	LINC00487	-1.46238	0.234756	4.79e-10
cg02247838	6	31110639	CCHCR1;CCHCR1;CCHCR1	-0.877184	0.140816	4.79e-10
cg17457637	7	27170717	HOXA4	-0.712556	0.114388	4.79e-10
cg22459930	17	6544061	TXNDC17;KIAA0753;KIAA0753	4.06559	0.652657	4.79e-10
cg03215589	2	21822761	NA	-0.624176	0.1002	4.79e-10
cg23657482	18	45102036	NA	-0.550633	0.088396	4.79e-10
cg26851289	15	71372172	NA	-0.644758	0.103507	4.79e-10
cg07285481	16	81667167	CMIP;CMIP	-0.395098	0.0634292	4.8e-10
cg13633596	20	2505215	ZNF343	3.74788	0.601688	4.8e-10
cg16627807	19	40596541	ZNF780A;ZNF780A;ZNF780A;ZNF780A	5.13974	0.825153	4.8e-10
cg02653900	16	50913380	NA	-1.33353	0.21409	4.8e-10
cg24121341	3	191680634	NA	-0.766036	0.122983	4.8e-10
cg08976706	8	58804484	NA	-0.906891	0.145598	4.81e-10
cg00069760	3	197035565	NA	-1.82546	0.293073	4.81e-10
cg06713117	22	46371867	WNT7B	-2.47494	0.397348	4.81e-10
cg10300188	11	2890577	KCNQ1DN	-0.609602	0.097871	4.81e-10
cg18653195	14	70445813	SMOC1;SMOC1	-0.781565	0.12548	4.81e-10
cg07743204	7	8188587	ICA1;ICA1;ICA1;ICA1	-0.690544	0.110867	4.81e-10
cg10952220	3	46448671	CCRL2;CCRL2	-3.07507	0.493703	4.81e-10
cg06610368	5	86564371	RASA1;RASA1	-0.504824	0.0810496	4.81e-10
cg14418558	9	116356389	RGS3;RGS3;RGS3;RGS3;RGS3;RGS3;RGS3;RGS3;RGS3	-0.297084	0.0476971	4.81e-10
cg02946570	2	21023387	C2orf43	-0.249346	0.0400329	4.81e-10
cg15138396	2	26624450	C2orf39	-0.257844	0.0413974	4.81e-10
cg00368687	13	112758379	NA	-2.37964	0.382057	4.81e-10
cg11194266	9	111311435	NA	-2.73992	0.439905	4.81e-10
cg24029509	20	17206141	PCSK2;PCSK2;PCSK2	-0.339272	0.0544717	4.82e-10
cg01883989	2	208019901	KLF7	-0.790492	0.126918	4.82e-10
cg10135293	20	55861770	NA	-0.289612	0.0464988	4.82e-10
cg14550310	16	86868925	NA	-0.674213	0.108249	4.82e-10
cg12388887	19	11688474	ACP5;ACP5;ACP5;ACP5;ACP5;ACP5;ACP5;ACP5	-0.894341	0.143592	4.82e-10
cg26000462	7	155264279	NA	-1.68742	0.270929	4.82e-10
cg22219902	2	200715610	FTCDNL1	5.90499	0.948095	4.82e-10
cg00281717	9	112402871	PALM2	-1.78796	0.287072	4.82e-10
cg11684158	5	167744939	WWC1;WWC1;WWC1	-0.397703	0.0638551	4.82e-10
cg00079019	2	26781478	OTOF;OTOF;OTOF;OTOF	-0.764092	0.122683	4.82e-10
cg12259903	3	13249848	NA	-1.26843	0.203661	4.82e-10
cg08987457	18	55981070	NEDD4L;NEDD4L;NEDD4L;NEDD4L;NEDD4L;NEDD4L;NEDD4L;NEDD4L;NEDD4L;NEDD4L	-2.31	0.3709	4.82e-10
cg11757040	14	73209188	DPF3	-1.31775	0.211583	4.83e-10
cg14251509	7	43239400	HECW1;HECW1	-1.95154	0.313347	4.83e-10
cg22681709	2	178499509	PDE11A;PDE11A;PDE11A;PDE11A	-0.449574	0.0721854	4.83e-10
cg06623899	8	142161840	DENND3	-0.300855	0.0483065	4.83e-10
cg06346838	19	1466162	APC2	-0.571089	0.0916965	4.83e-10
cg22365132	6	5205542	LYRM4;LYRM4;LYRM4	-0.80121	0.128646	4.83e-10
cg00188488	22	43318660	PACSIN2;PACSIN2;PACSIN2	-1.72512	0.276994	4.83e-10
cg23415398	2	4583549	NA	-0.875354	0.140552	4.83e-10
cg11756973	1	53847669	NA	-2.25152	0.361518	4.83e-10
cg11472320	19	11348008	DOCK6	-0.673654	0.108166	4.83e-10
cg10847603	8	10444833	NA	-1.93741	0.311085	4.83e-10
cg01360936	3	133289810	NA	-1.43733	0.23079	4.83e-10
cg02578350	18	13925657	NA	-0.282471	0.0453562	4.83e-10
cg04793333	16	57712673	ADGRG3;ADGRG3	-0.481021	0.0772377	4.83e-10
cg08648042	17	40086195	TTC25;TTC25	-2.51111	0.403211	4.83e-10
cg14472291	7	123141765	IQUB	-0.895063	0.143722	4.84e-10
cg24570064	12	4140993	NA	-1.4728	0.236492	4.84e-10
cg16258723	16	57682359	ADGRG1;ADGRG1;ADGRG1;ADGRG1;ADGRG1;ADGRG1;ADGRG1;ADGRG1;ADGRG1;ADGRG1;ADGRG1	-2.62538	0.42157	4.84e-10
cg23175240	1	202208568	LGR6;LGR6;LGR6	-0.344056	0.0552472	4.84e-10
cg12355360	21	37305007	NA	-3.03719	0.4877	4.84e-10
cg21116314	19	9546752	ZNF266;ZNF266	-0.283028	0.0454476	4.84e-10
cg21952901	5	71404443	MAP1B	-2.78074	0.446523	4.84e-10
cg26046406	22	44780198	NA	-0.893771	0.14352	4.84e-10
cg15903213	10	43522190	NA	-1.18226	0.189846	4.84e-10
cg27031283	11	796451	SLC25A22;SLC25A22;PANO1;SLC25A22	4.51506	0.725024	4.84e-10
cg05043886	3	11035079	SLC6A1	-2.58663	0.415359	4.84e-10
cg27005487	17	59484388	TBX2	-0.949242	0.152429	4.84e-10
cg00638845	6	137544615	NA	-2.0696	0.332342	4.85e-10
cg05451032	3	16216733	GALNT15	-1.41524	0.227263	4.85e-10
cg00457403	3	187387734	SST	-1.27079	0.204072	4.85e-10
cg00720829	6	30131219	TRIM15;TRIM15	-0.297544	0.0477814	4.85e-10
cg22689016	5	506129	SLC9A3	-0.451972	0.0725807	4.85e-10
cg14949649	12	109915082	UBE3B;KCTD10;KCTD10;UBE3B	4.72964	0.759521	4.85e-10
cg03253538	2	10533095	HPCAL1;HPCAL1;HPCAL1;HPCAL1;HPCAL1	-2.70039	0.43365	4.85e-10
cg24188797	4	156680013	GUCY1B3;GUCY1B3;GUCY1B3;GUCY1B3;GUCY1B3;GUCY1B3	-2.34383	0.37639	4.85e-10
cg24228971	5	148026928	HTR4;HTR4	-1.86753	0.299903	4.85e-10
cg13344206	6	34051016	GRM4	-0.881391	0.141542	4.86e-10
cg08774064	1	205252764	NA	-0.59067	0.0948556	4.86e-10
cg25360734	3	102845161	NA	-0.385209	0.0618617	4.86e-10
cg25751172	10	54074967	DKK1	-2.39275	0.384261	4.86e-10
cg16179110	15	83612088	HOMER2;HOMER2	-1.4361	0.23063	4.86e-10
cg09525337	15	39320454	NA	-1.82679	0.293374	4.86e-10
cg02045294	19	49223814	MAMSTR	-0.351926	0.0565182	4.87e-10
cg20703957	3	125901525	ALDH1L1;ALDH1L1-AS2	-1.72713	0.277375	4.87e-10
cg23619100	16	73289073	NA	-2.01005	0.322812	4.87e-10
cg08246628	12	129054934	TMEM132C	-0.434932	0.06985	4.87e-10
cg11479653	2	134191484	MIR7853;NCKAP5;NCKAP5	-1.39521	0.224072	4.87e-10
cg17181139	22	27857464	NA	-0.493331	0.0792295	4.87e-10
cg26998248	11	45585312	NA	-0.245123	0.0393674	4.87e-10
cg03803796	12	3575061	NA	-1.24613	0.200132	4.87e-10
cg20343567	1	249121271	SH3BP5L	-0.523383	0.0840567	4.87e-10
cg10144483	4	180981242	NA	-1.29587	0.208122	4.87e-10
cg23476905	4	84037336	PLAC8;PLAC8	-0.742926	0.119317	4.87e-10
cg13610392	14	70078973	KIAA0247	5.10252	0.819491	4.88e-10
cg17356479	10	133622885	LINC01164	-1.44819	0.232587	4.88e-10
cg09710517	17	73390116	GRB2;GRB2	5.82172	0.935005	4.88e-10
cg10562432	5	180586354	NA	-1.88835	0.303283	4.88e-10
cg19731427	5	57794237	NA	-0.777527	0.124877	4.88e-10
cg27256515	16	1143566	C1QTNF8	-0.852639	0.136941	4.88e-10
cg02366798	7	27237154	HOXA13	-0.9095	0.146074	4.88e-10
cg09803167	17	80710621	TBCD	5.1004	0.819172	4.88e-10
cg16916914	17	73749694	ITGB4;ITGB4;ITGB4	-1.67749	0.269421	4.88e-10
cg19303908	20	1699528	NA	-1.7612	0.282867	4.88e-10
cg10738858	6	8137939	NA	-0.363285	0.0583473	4.88e-10
cg27586968	17	38498912	RARA-AS1;RARA;RARA;RARA;RARA;RARA	-0.982197	0.157752	4.88e-10
cg18083346	16	28503842	CLN3;CLN3;CLN3;CLN3;CLN3;CLN3	-0.825337	0.132559	4.88e-10
cg19153133	2	219773547	NA	-2.09933	0.337177	4.88e-10
cg08496317	4	129178089	NA	-0.388617	0.0624171	4.89e-10
cg11698131	1	213094374	NA	-0.987096	0.158545	4.89e-10
cg03211902	16	58069987	MMP15	-1.55758	0.250176	4.89e-10
cg02077766	6	42891866	PTCRA	-1.73127	0.278074	4.89e-10
cg11761242	9	138668511	KCNT1;KCNT1	-0.934048	0.150026	4.89e-10
cg03624316	12	53693054	PFDN5;C12orf10;PFDN5	-1.6356	0.262708	4.89e-10
cg13322557	11	74173518	KCNE3	-0.321267	0.0516017	4.89e-10
cg00054774	21	43373079	C2CD2	-0.722386	0.116029	4.89e-10
cg08082436	16	24550148	RBBP6;RBBP6;RBBP6	-0.470306	0.0755408	4.89e-10
cg10761928	5	177026710	B4GALT7	3.9595	0.635981	4.9e-10
cg02097784	19	1606374	UQCR11	-3.2472	0.521574	4.9e-10
cg25335944	4	2819716	SH3BP2;SH3BP2;SH3BP2;SH3BP2	-2.00747	0.322444	4.9e-10
cg15157599	19	47786726	NA	-0.71289	0.114507	4.9e-10
cg27341926	10	118032905	GFRA1;GFRA1;GFRA1;GFRA1	-2.58236	0.41479	4.9e-10
cg09347789	7	99967042	NA	-2.38036	0.382344	4.9e-10
cg21159961	20	4695736	NA	-2.08417	0.334771	4.9e-10
cg14515803	14	100120874	HHIPL1;HHIPL1	-0.265691	0.0426772	4.9e-10
cg27305917	21	47396773	NA	-0.71417	0.114715	4.9e-10
cg18862566	6	45391916	RUNX2;RUNX2;RUNX2	-2.25375	0.362014	4.9e-10
cg08870183	5	138440656	SIL1;SIL1	-1.93365	0.310599	4.9e-10
cg13261635	8	11162047	MTMR9	-2.41174	0.387394	4.9e-10
cg20661257	6	106957497	NA	-1.08646	0.17452	4.91e-10
cg01138720	7	592465	PRKAR1B;PRKAR1B;PRKAR1B;PRKAR1B;PRKAR1B;PRKAR1B	-2.3975	0.385114	4.91e-10
cg20714544	21	34330768	NA	-2.82643	0.454016	4.91e-10
cg09853571	16	83847865	NA	-2.12997	0.342143	4.91e-10
cg23315698	6	43911762	NA	-0.867733	0.139387	4.91e-10
cg05296057	19	3030247	TLE2;TLE2;TLE2	-0.718981	0.115492	4.91e-10
cg10425410	3	127448696	MGLL;MGLL;MGLL	-0.427511	0.0686733	4.91e-10
cg18136439	7	80069491	NA	-0.678971	0.109068	4.91e-10
cg01779765	14	62583795	FLJ43390	-1.83903	0.295417	4.91e-10
cg06833298	2	152246914	NA	-1.78753	0.287144	4.91e-10
cg05768331	11	20689672	NELL1;NELL1;NELL1;NELL1	-1.08229	0.173857	4.92e-10
cg07838381	6	1251391	NA	-2.02211	0.324828	4.92e-10
cg22224113	4	139846087	NA	-1.0821	0.173828	4.92e-10
cg08491241	17	42421960	GRN	-1.47337	0.236682	4.92e-10
cg22756386	5	176225714	NA	-1.01914	0.163715	4.92e-10
cg04898130	11	44810532	TSPAN18	-2.72523	0.437782	4.92e-10
cg06158978	19	44066539	XRCC1	-1.8148	0.291531	4.92e-10
cg09590068	12	54400494	NA	-2.68149	0.430757	4.92e-10
cg14809324	2	135603458	ACMSD;ACMSD	-1.16742	0.187537	4.92e-10
cg01070907	14	100684433	NA	-2.95344	0.474447	4.92e-10
cg03248459	6	15107465	NA	-1.85743	0.298383	4.92e-10
cg01404850	15	43533460	TGM5;TGM5	-1.52384	0.244797	4.92e-10
cg05873604	8	1402251	NA	-0.660178	0.106055	4.92e-10
cg15702185	22	46507771	MIRLET7A3;LOC400931	-0.701937	0.112763	4.92e-10
cg02794589	11	70049600	FADD	5.03191	0.808356	4.92e-10
cg05375686	12	131171181	NA	-0.480048	0.0771184	4.93e-10
cg26151910	14	105208514	ADSSL1;ADSSL1	-3.07631	0.494202	4.93e-10
cg18484986	8	47830145	NA	-0.83812	0.134642	4.93e-10
cg21240131	18	43715467	NA	-0.235679	0.0378613	4.93e-10
cg26514648	8	134402840	NA	-0.468548	0.0752715	4.93e-10
cg03258351	20	36007772	SRC;SRC	-1.96523	0.315715	4.93e-10
cg07584840	12	94579928	PLXNC1	-0.865387	0.139025	4.93e-10
cg02575937	1	36549025	TEKT2	-2.67674	0.430021	4.93e-10
cg04613787	6	1607852	NA	-2.84319	0.456762	4.93e-10
cg18809076	7	55177623	EGFR;EGFR;EGFR;EGFR	-2.18973	0.351782	4.93e-10
cg16241204	10	112071452	NA	-2.28856	0.367661	4.93e-10
cg06868481	1	29192086	NA	-1.50729	0.242148	4.93e-10
cg14273229	13	80936274	NA	-0.338494	0.0543796	4.93e-10
cg07810162	19	39235936	CAPN12	-0.621447	0.0998368	4.93e-10
cg20674790	1	168473483	NA	-1.24202	0.199535	4.93e-10
cg16249761	1	13916054	PDPN;PDPN;PDPN;PDPN	-1.04374	0.167679	4.93e-10
cg12383675	1	9171487	GPR157	-2.61236	0.419686	4.93e-10
cg06841244	1	7642279	CAMTA1	-0.923178	0.148313	4.94e-10
cg14591021	4	85735479	WDFY3	-2.0365	0.327174	4.94e-10
cg00690968	6	41437676	NA	-1.387	0.222829	4.94e-10
cg00010659	6	10723146	TMEM14C;TMEM14C	4.04767	0.650289	4.94e-10
cg02002586	6	31733894	C6orf27	-1.42461	0.228877	4.94e-10
cg10000398	22	22270389	NA	-1.38198	0.222028	4.94e-10
cg12738484	12	59309756	LRIG3;LRIG3	-1.81354	0.291365	4.94e-10
cg24454790	2	230775875	TRIP12;TRIP12;TRIP12	-1.08952	0.175042	4.94e-10
cg22491305	15	25068564	SNRPN;SNRPN;SNRPN	-0.99507	0.159869	4.94e-10
cg12405341	2	233415195	TIGD1;TIGD1;EIF4E2	5.37339	0.863299	4.94e-10
cg07183876	5	80257268	RASGRF2	-1.19733	0.192367	4.95e-10
cg17802949	22	40060891	CACNA1I;CACNA1I	-2.89777	0.465566	4.95e-10
cg20393695	6	80121727	NA	-0.264931	0.0425647	4.95e-10
cg04278580	7	155538094	RBM33	1.20141	0.193023	4.95e-10
cg00632863	7	1702597	NA	-0.656336	0.105451	4.95e-10
cg27647384	19	55691175	SYT5	-2.40459	0.386338	4.95e-10
cg12249809	19	35455389	ZNF792	-2.31159	0.371402	4.95e-10
cg11916186	1	36689760	THRAP3	4.10519	0.659578	4.95e-10
cg19229809	16	31885194	ZNF267;ZNF267	4.08646	0.65657	4.95e-10
cg00911370	20	1472098	SIRPB2;SIRPB2;SIRPB2;SIRPB2	-2.34389	0.376592	4.95e-10
cg16852023	10	135127176	TUBGCP2	-1.21458	0.195148	4.96e-10
cg09288778	5	134786107	TIFAB	-1.50812	0.242311	4.96e-10
cg12945707	6	33132241	COL11A2;COL11A2;COL11A2	-0.542193	0.0871152	4.96e-10
cg18482388	2	127915409	NA	-0.551943	0.088682	4.96e-10
cg24899081	19	45663527	NKPD1	-1.47632	0.237205	4.96e-10
cg23693749	18	76399434	NA	-0.398926	0.0640973	4.96e-10
cg02736313	15	66329709	MEGF11	-0.561553	0.0902277	4.96e-10
cg16134988	3	40961681	NA	-0.36512	0.0586659	4.96e-10
cg02152351	6	8436296	SLC35B3;SLC35B3;SLC35B3	-1.14008	0.183183	4.96e-10
cg01002322	2	6872536	LINC00487	-0.701301	0.112682	4.96e-10
cg26530706	18	32173093	DTNA;DTNA;DTNA;DTNA	-0.87566	0.140698	4.96e-10
cg04362002	5	23506738	PRDM9	-0.244976	0.0393619	4.96e-10
cg06478102	15	73992274	CD276;CD276	-0.6595	0.105966	4.96e-10
cg02097235	16	1116799	LOC146336	-0.674612	0.108395	4.96e-10
cg03332895	5	149926498	NDST1;NDST1	-2.37068	0.380915	4.96e-10
cg21093326	2	223313861	SGPP2	-1.6442	0.264187	4.96e-10
cg16333621	4	177255367	NA	-1.19263	0.191629	4.96e-10
cg19684329	17	70330714	NA	-0.432715	0.0695282	4.96e-10
cg17514485	17	17824756	TOM1L2;TOM1L2	-1.2896	0.207213	4.97e-10
cg15455174	7	123365768	WASL	-1.19021	0.191243	4.97e-10
cg13514049	9	110495709	NA	-0.255161	0.0409993	4.97e-10
cg06684410	20	55017557	CASS4;CASS4;CASS4;CASS4	-2.9636	0.476193	4.97e-10
cg10834070	3	17426679	TBC1D5;TBC1D5	-0.787195	0.126489	4.97e-10
cg10967110	1	152335507	FLG-AS1;FLG-AS1	-1.02139	0.164121	4.97e-10
cg04678080	3	141361267	NA	-2.30956	0.37111	4.97e-10
cg06485332	2	152945945	CACNB4;CACNB4;CACNB4	-2.865	0.460362	4.97e-10
cg12779607	1	8615458	RERE;RERE	-0.706094	0.11346	4.97e-10
cg12030550	11	86383713	ME3;ME3;ME3	-1.60949	0.258624	4.97e-10
cg23376070	16	82774988	CDH13;CDH13;CDH13;CDH13;CDH13;CDH13	-1.53181	0.246141	4.97e-10
cg00284259	7	75827723	NA	-1.13709	0.182715	4.98e-10
cg03471625	5	76107184	NA	-2.52089	0.405078	4.98e-10
cg11584042	1	229977122	NA	-0.358051	0.0575347	4.98e-10
cg11800683	9	23851854	NA	-0.331394	0.0532513	4.98e-10
cg03095548	5	33582629	ADAMTS12	-0.866531	0.139244	4.98e-10
cg14703758	10	119728314	NA	-0.480435	0.0772017	4.98e-10
cg18395632	1	165345040	NA	-0.256335	0.0411909	4.98e-10
cg20597569	15	66399085	MEGF11	-0.653403	0.104996	4.98e-10
cg18563026	3	72330090	NA	-3.41553	0.548847	4.98e-10
cg19516515	1	155290614	RUSC1;RUSC1;C1orf104	-2.44679	0.39318	4.98e-10
cg01878366	15	42411135	NA	-0.796973	0.128068	4.98e-10
cg12268142	22	34285236	LARGE;LARGE	-0.402804	0.0647278	4.98e-10
cg23561039	11	26210085	NA	-0.595206	0.0956466	4.98e-10
cg11644783	10	125623432	CPXM2	-1.0337	0.16611	4.98e-10
cg04280493	1	145438949	TXNIP	4.34586	0.698365	4.99e-10
cg05516272	11	66311334	ZDHHC24	-0.718545	0.115468	4.99e-10
cg03163459	5	76373719	ZBED3	-0.955592	0.153561	4.99e-10
cg19501536	11	47312917	MADD;MADD;MADD;MADD;MADD;MADD;MADD;MADD;MADD;MADD	-1.67022	0.268403	4.99e-10
cg27154177	16	89043682	CBFA2T3	-1.58224	0.254267	4.99e-10
cg13881376	1	183259923	NMNAT2;NMNAT2	-1.54513	0.248302	4.99e-10
cg16533838	11	46256065	NA	-0.934765	0.150218	4.99e-10
cg01291375	6	170753313	NA	-1.62102	0.260501	4.99e-10
cg25992330	10	73830099	SPOCK2;SPOCK2	-0.820522	0.131861	5e-10
cg00053916	8	37457329	NA	-0.78364	0.125934	5e-10
cg06235575	20	62795838	MYT1;MYT1	-0.58611	0.0941911	5e-10
cg10533282	15	99602454	NA	4.83349	0.776771	5e-10
cg16825783	6	156044957	NA	-1.44946	0.232938	5e-10
cg04830808	3	122712224	SEMA5B	-0.925621	0.148753	5e-10
cg26104306	5	53812845	SNX18;SNX18;SNX18	-0.728581	0.117088	5e-10
cg11399254	1	47694517	TAL1	-0.539008	0.0866231	5e-10
cg09516476	6	10881925	GCM2	-1.75227	0.28161	5e-10
cg05941319	9	139833838	NA	-1.03567	0.166444	5e-10
cg05766570	1	62804294	NA	-1.75411	0.281909	5.01e-10
cg01209909	20	55500189	NA	-3.96401	0.637074	5.01e-10
cg18825034	14	24129665	NA	-1.4417	0.231703	5.01e-10
cg13985445	9	90340577	CTSL1;CTSL1	-1.90556	0.306255	5.01e-10
cg23290350	7	155639193	NA	-1.57312	0.252827	5.01e-10
cg23284720	12	2862144	NA	-2.83782	0.456088	5.01e-10
cg24686918	1	221613658	NA	-0.772217	0.124109	5.01e-10
cg05756780	1	154380705	IL6R;IL6R	-2.32029	0.372913	5.01e-10
cg25272432	4	141349398	CLGN;CLGN	-1.08935	0.175079	5.01e-10
cg02670343	1	51888289	EPS15;EPS15	-0.27023	0.0434313	5.01e-10
cg19024002	2	69397161	ANTXR1;ANTXR1	-0.712576	0.114525	5.02e-10
cg03897243	8	67828812	MCMDC2	-1.5616	0.250983	5.02e-10
cg16086640	19	17015324	CPAMD8	-0.824841	0.13257	5.02e-10
cg05327106	3	194942344	XXYLT1;XXYLT1	-1.44346	0.231997	5.02e-10
cg12342488	5	95178992	NA	-2.10262	0.337943	5.02e-10
cg05583087	3	12894947	NA	-0.410902	0.0660426	5.02e-10
cg06368721	6	31940461	STK19;STK19;DOM3Z;STK19	4.46488	0.717628	5.02e-10
cg09786789	16	23286545	NA	-0.265546	0.0426807	5.03e-10
cg12153925	1	154778073	KCNN3;KCNN3;KCNN3	-2.37109	0.3811	5.03e-10
cg09315134	20	57583195	CTSZ	-2.04921	0.329365	5.03e-10
cg12228863	13	95069222	NA	-0.744775	0.119707	5.03e-10
cg16290689	13	31506685	C13orf26	-0.352958	0.0567313	5.03e-10
cg17762073	6	34024220	GRM4	-0.34415	0.0553157	5.03e-10
cg11003499	17	8313461	NA	-0.696244	0.111908	5.03e-10
cg03042792	2	119683223	NA	-0.959675	0.154251	5.03e-10
cg08410539	5	157661508	NA	-2.65879	0.427361	5.03e-10
cg27313642	8	65291542	MIR124-2	-2.82882	0.45469	5.03e-10
cg15773755	19	1998801	BTBD2	-0.715519	0.115011	5.04e-10
cg24942142	16	30041446	FAM57B	-0.263323	0.0423261	5.04e-10
cg21978924	11	44332756	ALX4	-2.59824	0.417638	5.04e-10
cg24185013	19	4147451	NA	-0.841262	0.135225	5.04e-10
cg11281912	19	37701642	ZNF585B	-2.23845	0.359809	5.04e-10
cg12710546	7	4773768	FOXK1	-0.747555	0.120163	5.04e-10
cg26895220	15	85587449	PDE8A;PDE8A;PDE8A	-1.1046	0.177557	5.04e-10
cg08813679	15	68654444	ITGA11	-1.91108	0.307193	5.04e-10
cg00693419	10	79325320	KCNMA1;KCNMA1;KCNMA1;KCNMA1	-0.463648	0.0745288	5.05e-10
cg23013853	14	93389102	CHGA	-0.405367	0.0651607	5.05e-10
cg23312086	8	103780068	NA	-0.707072	0.113659	5.05e-10
cg27051394	12	85268166	SLC6A15;SLC6A15	-0.240434	0.038649	5.05e-10
cg16033151	17	27966740	SSH2	-2.95858	0.475583	5.05e-10
cg07198667	17	47520316	NA	-1.53291	0.246415	5.05e-10
cg01804696	16	72127815	DHX38;TXNL4B;TXNL4B;DHX38;TXNL4B	4.50929	0.724873	5.05e-10
cg19513665	16	17638845	NA	-0.375488	0.0603603	5.05e-10
cg03642503	17	76899257	TIMP2	-1.05273	0.169228	5.05e-10
cg25535351	20	50956552	NA	-1.47389	0.236931	5.06e-10
cg03212613	7	119719890	NA	-0.440299	0.070779	5.06e-10
cg14021451	6	168960952	SMOC2;SMOC2	-0.810545	0.130299	5.06e-10
cg21324936	11	125175316	PKNOX2	-0.973729	0.156532	5.06e-10
cg02272599	19	11267029	SPC24	-1.34496	0.21621	5.06e-10
cg25535047	20	61174805	NA	-0.292229	0.0469776	5.06e-10
cg18789261	12	82752393	C12orf26;CCDC59;CCDC59	5.65478	0.909043	5.06e-10
cg14151459	7	29687738	LOC646762	-1.32593	0.213154	5.06e-10
cg08633584	19	8488327	MARCH2;MARCH2;MARCH2	-1.0813	0.17383	5.06e-10
cg14174317	10	27703362	PTCHD3	-0.241899	0.0388881	5.07e-10
cg16662785	22	36246115	RBM9;RBM9	-2.63121	0.423003	5.07e-10
cg26618703	7	922962	C7orf20	-1.23889	0.199168	5.07e-10
cg02286229	11	115809902	NA	-0.782475	0.125795	5.07e-10
cg10826197	8	49468988	NA	-2.48376	0.399313	5.08e-10
cg12981196	1	150121234	PLEKHO1;PLEKHO1;PLEKHO1	-2.16031	0.347312	5.08e-10
cg16811851	16	29262815	NA	-2.91572	0.46876	5.08e-10
cg17906105	7	158488980	NCAPG2	-2.32738	0.374173	5.08e-10
cg15636295	5	139725250	HBEGF	-1.22172	0.196416	5.08e-10
cg07989514	14	77495178	C14orf4	5.14716	0.827514	5.08e-10
cg20214624	5	76254375	CRHBP	-1.46341	0.235274	5.08e-10
cg17462329	17	79803671	P4HB	-1.79989	0.289372	5.08e-10
cg00966662	11	69259631	NA	-1.22291	0.19661	5.08e-10
cg13312846	4	141003946	MAML3	-1.66168	0.267152	5.08e-10
cg06338883	14	42076741	LRFN5	-2.32424	0.373675	5.08e-10
cg18422123	5	176244560	UNC5A	3.81821	0.613867	5.08e-10
cg01883322	12	64233376	NA	-3.1845	0.511987	5.08e-10
cg15575356	11	47616757	C1QTNF4	-0.258515	0.0415626	5.08e-10
cg23416131	21	36392191	RUNX1	-1.9686	0.316502	5.08e-10
cg21223135	6	149320810	UST	-0.752134	0.120925	5.09e-10
cg16786458	5	149108820	PPARGC1B	-0.772075	0.124132	5.09e-10
cg18947550	7	158756601	NA	-1.06789	0.171693	5.09e-10
cg15610437	19	827821	AZU1	-0.73517	0.118199	5.09e-10
cg26828017	16	22409023	NA	-0.791246	0.127216	5.09e-10
cg05878630	15	91474889	HDDC3;UNC45A	-0.367196	0.0590375	5.09e-10
cg09489682	13	114265778	TFDP1;TFDP1	-1.40658	0.226151	5.09e-10
cg15984835	2	113444352	NA	-1.38597	0.222842	5.09e-10
cg23823424	1	239927737	CHRM3	-0.27209	0.0437478	5.09e-10
cg15614616	12	5063881	NA	-1.87489	0.301454	5.1e-10
cg23690809	1	202317727	PPP1R12B;PPP1R12B;PPP1R12B;PPP1R12B	3.95245	0.635502	5.1e-10
cg25323948	10	13737519	FRMD4A	-1.29436	0.208116	5.1e-10
cg25214305	3	54970460	CACNA2D3	-0.897609	0.144324	5.1e-10
cg07237939	6	160769754	SLC22A3	-2.47793	0.39842	5.1e-10
cg00338735	4	53728038	RASL11B	-2.46889	0.396966	5.1e-10
cg12255505	12	124863078	NCOR2;NCOR2	-1.7898	0.287779	5.1e-10
cg18413706	21	39759139	ERG;ERG;ERG;ERG	-2.82725	0.454588	5.1e-10
cg03051449	6	26501812	BTN1A1	-3.19449	0.51364	5.1e-10
cg10072921	12	121022843	NA	-2.52343	0.405743	5.1e-10
cg22744108	9	15421872	SNAPC3	-2.34028	0.376297	5.1e-10
cg12728020	1	114698322	NA	-1.61111	0.259053	5.1e-10
cg25164649	6	28176230	NA	-2.17752	0.350133	5.11e-10
cg19406182	22	37721149	NA	-2.11729	0.340448	5.11e-10
cg07280192	4	140770596	MAML3	-0.351671	0.0565467	5.11e-10
cg25935979	11	94307552	PIWIL4	-0.823698	0.132446	5.11e-10
cg10431393	16	8824239	ABAT;ABAT;ABAT	-1.2042	0.193628	5.11e-10
cg11555345	19	16869899	NWD1;NWD1	-0.505883	0.0813432	5.11e-10
cg05982859	17	58164726	LOC645638	-1.91866	0.308514	5.11e-10
cg16087940	10	129947807	NA	-0.646794	0.104002	5.11e-10
cg01580228	11	93467095	MIR1304;SNORA8;SNORD5;SNORA18	-0.813855	0.130866	5.11e-10
cg04449953	8	144486939	NA	-1.35848	0.218441	5.11e-10
cg07363637	6	31846996	SLC44A4	-0.550891	0.0885824	5.11e-10
cg24770292	9	136223781	SURF1;SURF2	4.50835	0.724944	5.12e-10
cg03693099	9	135936901	CEL	-1.24336	0.199934	5.12e-10
cg24742746	13	100638446	ZIC2	-0.907946	0.145998	5.12e-10
cg02264423	4	17563359	NA	-1.16262	0.18695	5.12e-10
cg17387163	5	32261565	MTMR12;MTMR12;MTMR12	-0.29667	0.047705	5.12e-10
cg14893206	20	61146778	MIR1-1HG;MIR1-1HG;C20orf166-AS1	-1.03669	0.166703	5.12e-10
cg25071602	10	125726597	NA	-0.944887	0.151941	5.12e-10
cg16963683	11	44087684	ACCS;ACCS	4.29592	0.690798	5.12e-10
cg14973857	6	88509429	LOC101928911	-2.04884	0.329461	5.12e-10
cg08748127	9	36913951	PAX5;PAX5;PAX5;PAX5;PAX5;PAX5;PAX5;PAX5;PAX5;PAX5;PAX5;PAX5;PAX5	-0.360177	0.0579179	5.12e-10
cg12642778	11	105709638	GRIA4;GRIA4;GRIA4;GRIA4;GRIA4	-0.896526	0.144165	5.12e-10
cg14469455	18	3711035	DLGAP1;DLGAP1;DLGAP1;DLGAP1;DLGAP1;DLGAP1;DLGAP1;DLGAP1;DLGAP1	-1.87705	0.30184	5.12e-10
cg11998703	19	58446669	ZNF418;ZNF418	-2.74274	0.441048	5.12e-10
cg08213774	2	2335909	MYT1L;MYT1L	-0.304367	0.0489446	5.12e-10
cg00882725	5	140743165	PCDHGA5;PCDHGA5;PCDHGA1;PCDHGA2;PCDHGA3;PCDHGB1;PCDHGA4;PCDHGB2	-1.02636	0.165047	5.13e-10
cg03409668	6	35992671	SLC26A8;SLC26A8;SLC26A8	-0.304209	0.0489195	5.13e-10
cg04173762	16	4063661	ADCY9	-0.711807	0.114465	5.13e-10
cg24437986	16	71917424	ZNF821;ZNF821;ZNF821;ZNF821;ZNF821;ZNF821;ZNF821	5.18136	0.833221	5.13e-10
cg10244976	16	1014818	LMF1	-1.04898	0.168688	5.13e-10
cg18518916	4	185456125	NA	-2.15829	0.347082	5.13e-10
cg17673897	6	10418121	TFAP2A	-1.88449	0.303055	5.13e-10
cg12143555	2	121176754	NA	-0.318375	0.0511997	5.14e-10
cg06606111	8	143784520	LY6K;LY6K;LY6K;LOC100288181	-0.534775	0.0860013	5.14e-10
cg24007907	16	78180810	WWOX;WWOX;WWOX;WWOX	-0.773773	0.124437	5.14e-10
cg23623714	21	34443879	OLIG1;OLIG1	-2.77292	0.445936	5.14e-10
cg18479329	5	87029991	NA	-0.284564	0.0457632	5.14e-10
cg07900163	7	165114	NA	-2.64261	0.424981	5.14e-10
cg21291449	6	30614400	C6orf136;C6orf136;C6orf136	-0.689405	0.110869	5.14e-10
cg01374870	6	32905127	HLA-DMB	-1.2948	0.208227	5.14e-10
cg25400229	18	11752592	GNAL;GNAL;GNAL	-2.68526	0.431842	5.14e-10
cg27638672	15	55611086	PIGB	4.10216	0.659721	5.14e-10
cg09533332	12	54955116	PDE1B;PDE1B;PDE1B;PDE1B	-1.88979	0.303921	5.14e-10
cg20722327	10	32018573	NA	-0.85955	0.138235	5.14e-10
cg05901279	12	42979568	PRICKLE1	-0.762518	0.122632	5.15e-10
cg12446629	8	132052044	ADCY8	-1.17481	0.188939	5.15e-10
cg11290720	6	41168185	TREML2	-2.27592	0.366036	5.15e-10
cg02225720	17	3623472	ITGAE	-3.12281	0.502248	5.16e-10
cg19250932	20	1800881	NA	-0.517217	0.0831851	5.16e-10
cg11334406	17	4546450	ALOX15	-0.586657	0.0943533	5.16e-10
cg27272605	3	138634607	NA	4.37154	0.703085	5.16e-10
cg11929601	11	74205083	LIPT2	4.29934	0.691475	5.16e-10
cg08902205	16	85658997	KIAA0182;KIAA0182	-1.8352	0.295163	5.16e-10
cg00426916	7	129434127	NA	-2.0036	0.322248	5.16e-10
cg09160344	1	94311393	MIR760;BCAR3	-1.86875	0.30056	5.16e-10
cg00760935	4	155411351	DCHS2;DCHS2	-1.49381	0.240257	5.16e-10
cg18879389	21	43771120	TFF2;TFF2	-2.15101	0.345961	5.16e-10
cg17786880	2	224459749	NA	-0.245926	0.0395538	5.16e-10
cg00342468	20	58151407	PHACTR3	-0.298732	0.0480472	5.16e-10
cg06194044	11	35180694	CD44;CD44;CD44;CD44;CD44;CD44;CD44;CD44	-2.7711	0.445699	5.16e-10
cg11754880	16	57671153	ADGRG1;ADGRG1;ADGRG1;ADGRG1;ADGRG1;ADGRG1;ADGRG1;ADGRG1;ADGRG1	-0.27831	0.0447628	5.16e-10
cg10785571	13	113619686	NA	-0.576237	0.0926811	5.16e-10
cg25084738	11	131087326	NA	-0.687225	0.110534	5.17e-10
cg10443972	11	45773308	NA	-0.664299	0.106846	5.17e-10
cg25182100	4	109755335	COL25A1;COL25A1;COL25A1;COL25A1	-1.43298	0.230481	5.17e-10
cg01519299	22	46543252	NA	-0.767393	0.123429	5.17e-10
cg16262074	1	235094965	LOC101927851	-1.15631	0.185982	5.17e-10
cg08928926	1	31844583	FABP3	-1.24643	0.200478	5.17e-10
cg12352508	12	129535056	NA	-1.47938	0.237947	5.17e-10
cg02383368	19	7684468	XAB2	-2.94177	0.473164	5.17e-10
cg15749157	19	1366829	MUM1;MUM1	-1.09201	0.175642	5.17e-10
cg10860308	10	124714384	C10orf88	-0.241927	0.0389126	5.17e-10
cg08877463	1	17520718	NA	-1.03203	0.165998	5.17e-10
cg06144361	10	79003155	KCNMA1;KCNMA1;KCNMA1;KCNMA1	-2.25565	0.362814	5.17e-10
cg01187562	11	76382128	LRRC32;LRRC32	4.32645	0.6959	5.18e-10
cg18161682	17	76275726	LOC100996291	-1.96275	0.315705	5.18e-10
cg00033818	13	99935883	UBAC2;UBAC2;UBAC2;MIR548AN	-0.601744	0.096791	5.18e-10
cg06217323	3	75445502	NA	-0.645343	0.103804	5.18e-10
cg17020726	2	73122091	NA	-0.509216	0.081908	5.18e-10
cg08691328	7	50196374	C7orf72	-2.22935	0.358596	5.18e-10
cg07079893	17	47940279	NA	-3.07309	0.494316	5.18e-10
cg13933767	22	30928197	SEC14L6	-1.54925	0.249201	5.18e-10
cg14215437	22	45623493	KIAA0930	-0.434022	0.0698144	5.18e-10
cg22860780	7	48128351	UPP1;UPP1	5.29969	0.852482	5.19e-10
cg23565942	10	21463485	NEBL	-2.99496	0.481756	5.19e-10
cg05584267	11	67367972	NA	-3.69563	0.594473	5.19e-10
cg14617979	5	171590078	STK10	-2.88731	0.464449	5.19e-10
cg03740348	18	35134586	CELF4;CELF4;CELF4;CELF4	-0.618209	0.099445	5.19e-10
cg14064277	19	35661763	NA	-1.08081	0.17386	5.19e-10
cg18893219	16	2042310	SYNGR3	3.46378	0.55719	5.19e-10
cg27425603	17	6094038	NA	-0.523823	0.0842635	5.19e-10
cg08557826	2	121368901	NA	-2.11097	0.339579	5.2e-10
cg18107094	8	110020924	NA	-2.95801	0.475837	5.2e-10
cg27060793	4	88775480	NA	-1.23007	0.197874	5.2e-10
cg10025200	17	1477843	SLC43A2	-2.65106	0.426461	5.2e-10
cg15637826	6	41027416	APOBEC2	-3.15753	0.507938	5.2e-10
cg00268004	9	139268214	CARD9;CARD9	-2.13111	0.342824	5.2e-10
cg08324090	17	7253189	ACAP1	-0.475785	0.0765381	5.2e-10
cg00334821	7	73508994	LIMK1	-2.38014	0.382889	5.2e-10
cg17323833	19	14117336	RFX1	3.987	0.641388	5.2e-10
cg26907110	11	45289688	SYT13;SYT13	-0.532289	0.0856294	5.2e-10
cg04864453	17	4418908	SPNS2	-0.971336	0.15626	5.21e-10
cg02265742	11	19127032	NA	-0.28095	0.0451968	5.21e-10
cg03682766	6	168192479	LINC01558	-1.04399	0.167948	5.21e-10
cg16786581	6	10320712	NA	-0.912132	0.146736	5.21e-10
cg06528097	19	45971240	FOSB;FOSB	4.14065	0.666114	5.21e-10
cg08667721	19	8455690	RAB11B	3.77602	0.607457	5.21e-10
cg04159908	6	97921981	LOC101927314	-0.271962	0.0437515	5.21e-10
cg22184944	17	79031091	BAIAP2;BAIAP2;BAIAP2;BAIAP2	-1.74394	0.280557	5.21e-10
cg05848785	10	73480942	C10orf105;C10orf105;CDH23	-1.87333	0.301373	5.21e-10
cg20066655	5	5598026	NA	-1.9193	0.308768	5.21e-10
cg04742515	2	239949301	NA	-3.33484	0.536494	5.21e-10
cg20400196	21	19156681	C21orf91-OT1;C21orf91-OT1	-2.61108	0.420061	5.21e-10
cg17166440	20	3644256	GFRA4;GFRA4	-1.39842	0.224975	5.21e-10
cg17205120	10	72431132	ADAMTS14;ADAMTS14	-1.34697	0.216699	5.21e-10
cg00326749	11	78090223	GAB2	-3.12807	0.503239	5.22e-10
cg02614923	10	122188400	NA	-1.27078	0.204442	5.22e-10
cg06816651	2	95664359	NA	-1.07522	0.172982	5.22e-10
cg01905828	1	208417738	PLXNA2	3.96599	0.638058	5.22e-10
cg00158539	2	1859035	MYT1L	-0.282286	0.0454148	5.22e-10
cg25592252	10	85672880	NA	-0.844681	0.135894	5.22e-10
cg12661088	5	43120934	ZNF131	4.95758	0.797588	5.22e-10
cg19971716	4	122301740	QRFPR	-2.48694	0.40011	5.22e-10
cg07283664	6	17738675	NA	-2.23965	0.360327	5.22e-10
cg08317907	2	156490617	NA	-0.3236	0.0520631	5.23e-10
cg19522930	11	133837711	NA	-0.37577	0.0604568	5.23e-10
cg14263499	18	13641740	LDLRAD4;LDLRAD4;LDLRAD4;LDLRAD4;LDLRAD4;LDLRAD4	-0.260851	0.0419681	5.23e-10
cg05547003	22	31619902	LIMK2	-1.08338	0.174305	5.23e-10
cg26006262	16	13688698	NA	-1.30958	0.210703	5.23e-10
cg04450994	6	3318592	SLC22A23;SLC22A23	-0.274386	0.0441477	5.24e-10
cg11509179	22	30603145	NA	-1.90992	0.3073	5.24e-10
cg10374564	4	48656001	FRYL	-2.21045	0.355655	5.24e-10
cg08093277	6	29595299	GABBR1;GABBR1;GABBR1	-0.413182	0.0664799	5.24e-10
cg23336810	21	43936497	SLC37A1	-2.34976	0.378071	5.24e-10
cg14493889	13	37879860	NA	-1.63576	0.26319	5.24e-10
cg20359363	17	77905866	NA	-1.44704	0.232826	5.24e-10
cg10425698	16	75468281	CFDP1	-0.586316	0.0943373	5.24e-10
cg21109792	1	36754590	THRAP3	-1.80899	0.291064	5.24e-10
cg24443099	20	32973505	ITCH;ITCH;ITCH	-1.58305	0.254712	5.24e-10
cg11459843	2	223313524	SGPP2	-1.42743	0.229673	5.24e-10
cg05035143	13	43597297	DNAJC15	-1.76663	0.284256	5.25e-10
cg10700773	1	147808262	NBPF8;NBPF8;NBPF8	-1.00914	0.162374	5.25e-10
cg07516252	14	24641201	REC8;REC8	-2.14385	0.344958	5.25e-10
cg07687398	3	53198666	PRKCD;PRKCD	-0.974016	0.156725	5.25e-10
cg06222414	20	44636919	MMP9	-2.43276	0.391453	5.25e-10
cg24485037	5	179734445	GFPT2	-2.16988	0.349153	5.25e-10
cg00811865	13	77304603	NA	-1.80418	0.290311	5.26e-10
