## Supplementary Tables for "Refining epigenetic prediction of chronological and biological age" (part 14 of 16)

### Sheet: S2 (continued)
Supplementary Table 2. Epigenome-wide significant associations between CpG^2 and age (p < 3.6 x 10-8).
cg12705340	3	38070342	PLCD1	-3.2245	0.518868	5.26e-10
cg22561647	17	60747596	MRC2	-2.48231	0.39944	5.26e-10
cg06045319	10	79395902	KCNMA1;KCNMA1;KCNMA1;KCNMA1	-0.60102	0.0967141	5.26e-10
cg22124483	16	3709270	TRAP1;TRAP1	-1.85579	0.298628	5.26e-10
cg03377895	4	156875553	CTSO	-0.829752	0.133522	5.27e-10
cg13322350	13	114914275	NA	-2.30437	0.370814	5.27e-10
cg06623935	1	214159131	NA	-2.17875	0.350601	5.27e-10
cg09816567	4	187743125	NA	-1.22725	0.197488	5.27e-10
cg20139425	17	43212881	ACBD4;ACBD4;ACBD4;ACBD4;ACBD4	3.4711	0.558564	5.27e-10
cg03930826	18	65840054	NA	-1.13146	0.182075	5.27e-10
cg11891393	6	100911727	SIM1	-2.00896	0.323283	5.27e-10
cg03328615	19	999688	GRIN3B	-1.48726	0.239333	5.27e-10
cg23742314	12	5282086	NA	-1.41767	0.228135	5.27e-10
cg05041624	14	91046477	TTC7B	-2.48262	0.399511	5.27e-10
cg03265190	1	151255250	ZNF687	4.33122	0.697	5.27e-10
cg22392713	20	596267	NA	-0.378509	0.0609114	5.27e-10
cg26939283	1	152731117	KPRP	-1.005	0.16173	5.27e-10
cg08445304	1	234797841	NA	-2.90069	0.466796	5.28e-10
cg00844308	9	99800808	CTSL2	-0.959026	0.154333	5.28e-10
cg23094620	17	1915536	RTN4RL1	-2.51048	0.404005	5.28e-10
cg06097849	18	35130491	CELF4;CELF4;CELF4;CELF4	-0.712048	0.114588	5.28e-10
cg09947501	6	160254040	NA	-0.507145	0.0816141	5.28e-10
cg18419716	5	76254194	CRHBP	-0.341627	0.0549783	5.28e-10
cg22906524	22	19960525	ARVCF	-0.258403	0.0415858	5.29e-10
cg15979035	14	93698870	NA	-1.31305	0.211317	5.29e-10
cg00676660	3	64672609	ADAMTS9	-2.83166	0.455717	5.29e-10
cg03517476	8	63158463	NA	-1.29897	0.209052	5.29e-10
cg13163833	2	176954533	NA	-0.837577	0.134799	5.29e-10
cg07056448	18	61559820	SERPINB2;SERPINB2	-0.259819	0.0418151	5.29e-10
cg27654565	4	7696286	SORCS2	-1.17603	0.189271	5.29e-10
cg24845375	22	38244199	EIF3L;EIF3L;MIR659	-1.60673	0.258589	5.3e-10
cg17613028	1	160344469	NA	-1.95505	0.314654	5.3e-10
cg26628031	8	95918790	NA	-1.88549	0.303459	5.3e-10
cg01096199	14	90191045	NA	-2.01889	0.324932	5.3e-10
cg07009395	14	94242576	PRIMA1	-0.584808	0.0941238	5.3e-10
cg07830374	18	33043875	NA	-1.63135	0.262563	5.3e-10
cg06601774	3	26751684	LRRC3B	-0.790676	0.127258	5.31e-10
cg06157388	3	50396996	TMEM115	3.27586	0.52725	5.31e-10
cg17875401	18	55746121	NEDD4L;NEDD4L;NEDD4L;NEDD4L	-1.37134	0.220718	5.31e-10
cg24798995	4	731576	PCGF3	-2.46105	0.396108	5.31e-10
cg08709434	9	19408334	ACER2	-2.14016	0.344461	5.31e-10
cg02028758	16	85168709	NA	-1.44357	0.232343	5.31e-10
cg01491171	9	125216341	NA	-0.761132	0.122505	5.31e-10
cg01484487	2	74726892	LBX2	-1.90758	0.307029	5.31e-10
cg22022821	11	102750873	NA	-1.29817	0.208943	5.31e-10
cg20654602	1	87596049	LINC01140;LINC01140	-1.2222	0.196716	5.31e-10
cg00023726	1	2839935	NA	-1.92034	0.309085	5.31e-10
cg13882016	3	111335380	CD96;CD96	-1.49824	0.241147	5.31e-10
cg09704401	2	64996998	NA	-0.899635	0.1448	5.31e-10
cg07996532	1	21620812	ECE1	-0.358221	0.0576576	5.31e-10
cg05987644	1	32729770	LCK	-0.450978	0.0725877	5.32e-10
cg12501665	20	31870281	BPIFB1	-0.447844	0.0720834	5.32e-10
cg04929544	1	7450634	CAMTA1	-0.601586	0.0968299	5.32e-10
cg03966541	5	114598433	PGGT1B	4.34969	0.700118	5.32e-10
cg04539705	2	233384768	NA	-0.457129	0.0735789	5.32e-10
cg02099919	5	72679749	NA	-0.249513	0.0401614	5.32e-10
cg03331238	5	176329724	NA	-0.841874	0.135508	5.32e-10
cg11558212	13	22810001	NA	-1.6909	0.272167	5.32e-10
cg07566568	3	145907879	NA	-0.420676	0.0677122	5.32e-10
cg01036503	16	29022632	NA	-1.19054	0.191629	5.32e-10
cg15215978	6	167135152	RPS6KA2	-2.22671	0.358414	5.32e-10
cg13967881	17	4045425	CYB5D2;CYB5D2;CYB5D2;ZZEF1	-0.923753	0.14869	5.32e-10
cg07994696	16	11680075	LITAF;LITAF;LITAF;LITAF;LITAF	-0.329218	0.052992	5.32e-10
cg14973347	7	18125731	HDAC9	-1.86591	0.300345	5.33e-10
cg25428846	4	141107931	NA	-3.03935	0.489231	5.33e-10
cg10972873	1	200007592	NR5A2;NR5A2	-3.21413	0.517364	5.33e-10
cg18941641	10	78392320	NA	-0.794743	0.127927	5.33e-10
cg11262367	9	75437799	TMC1	-1.31539	0.211737	5.33e-10
cg26844459	20	61147623	C20orf166;C20orf200	-0.948149	0.152623	5.33e-10
cg10849854	2	11674557	GREB1	-1.43618	0.231182	5.33e-10
cg00833187	8	10923372	XKR6	-0.414201	0.0666741	5.33e-10
cg00195646	4	105895196	NA	-2.79374	0.449711	5.33e-10
cg06644515	1	173834831	SNORD47;GAS5;SNORD81;SNORD80;SNORD78;SNORD79	-0.601515	0.0968268	5.34e-10
cg18958585	14	105444904	AHNAK2	-2.5639	0.412716	5.34e-10
cg26883251	1	213169046	ANGEL2	-1.67321	0.26934	5.34e-10
cg15466281	12	56137783	GDF11	4.32661	0.696472	5.34e-10
cg19015997	7	12611607	SCIN	-1.57404	0.253381	5.34e-10
cg12178431	3	14860764	FGD5	-2.21318	0.356266	5.34e-10
cg15337006	16	31271009	ITGAM;ITGAM	-1.6794	0.270341	5.34e-10
cg10976790	1	75533831	NA	-0.255019	0.0410519	5.34e-10
cg21520025	7	4145790	SDK1	-1.50357	0.242042	5.34e-10
cg25001794	4	130014687	C4orf33;SCLT1;SCLT1	3.52926	0.568136	5.34e-10
cg23931437	22	33023190	SYN3;SYN3;SYN3	-2.58854	0.416701	5.34e-10
cg02674639	13	27142077	WASF3	-0.731351	0.117732	5.35e-10
cg05473730	4	108790474	SGMS2;LOC101929595	-2.34431	0.377388	5.35e-10
cg27203719	2	47136369	MCFD2;MCFD2;MCFD2;MCFD2;MCFD2;MCFD2;MCFD2	-2.04735	0.329585	5.35e-10
cg10301300	12	94599781	PLXNC1	-2.15612	0.347096	5.35e-10
cg05853503	17	79146661	LOC388428	-2.08969	0.336401	5.35e-10
cg27403778	14	55035029	SAMD4A;SAMD4A	-2.85701	0.459931	5.35e-10
cg05803853	10	125996466	NA	-0.902447	0.145279	5.35e-10
cg00776464	1	162039314	NOS1AP;NOS1AP	3.08299	0.496313	5.35e-10
cg26841894	8	127479891	NA	-1.93855	0.312077	5.35e-10
cg13788105	18	43266528	NA	-0.255775	0.041176	5.35e-10
cg20220196	16	111753	RHBDF1	-1.36256	0.219355	5.36e-10
cg14424052	8	99076537	ERICH5;ERICH5	-1.99158	0.320619	5.36e-10
cg18816534	5	158385443	EBF1	-0.841965	0.135546	5.36e-10
cg06135068	16	31034016	NA	-1.47861	0.238038	5.36e-10
cg07620713	14	55494960	WDHD1;WDHD1;SOCS4;SOCS4	-2.29682	0.36976	5.36e-10
cg00996789	3	50664954	MAPKAPK3;MAPKAPK3;MAPKAPK3	-2.1252	0.342131	5.36e-10
cg17322118	1	85743732	BCL10	-0.248098	0.039941	5.36e-10
cg03767333	12	89938002	NA	-1.52088	0.244846	5.36e-10
cg21860097	11	8863655	ST5	-1.25623	0.202238	5.36e-10
cg04809787	17	7348339	CHRNB1	-2.94641	0.474341	5.36e-10
cg14842788	4	77555484	SHROOM3	-0.311439	0.0501385	5.36e-10
cg26800896	18	9960636	NA	-0.868376	0.139802	5.36e-10
cg07460883	11	65378788	MAP3K11	-1.05714	0.170193	5.36e-10
cg08829195	16	1227293	CACNA1H;CACNA1H	-0.415646	0.0669169	5.37e-10
cg17942618	1	32409867	NA	-2.11524	0.34055	5.37e-10
cg15214878	15	58525717	NA	-1.80817	0.291115	5.37e-10
cg26337091	15	64024116	HERC1	-1.43787	0.231497	5.37e-10
cg16158779	11	113258455	ANKK1	-1.64088	0.264183	5.37e-10
cg24051554	1	151811620	LOC100132111;C2CD4D	-2.28418	0.367758	5.37e-10
cg21649934	6	107348419	C6orf203;C6orf203;C6orf203	-0.264836	0.0426392	5.38e-10
cg10758165	15	65392263	LOC390595	-2.88805	0.464982	5.38e-10
cg15979112	8	17534498	MTUS1;MTUS1;MTUS1;MTUS1;MTUS1	-1.50524	0.242348	5.38e-10
cg05341460	22	39034376	FAM227A;FAM227A	-1.82927	0.294518	5.38e-10
cg02331158	9	84211203	TLE1;TLE1;TLE1	-1.26087	0.203004	5.38e-10
cg22263512	15	41709154	RTF1	3.04826	0.490787	5.38e-10
cg17542517	19	17914473	B3GNT3	-2.36196	0.380292	5.38e-10
cg12013713	7	139760671	PARP12	-0.829821	0.133608	5.38e-10
cg24010531	19	28400281	NA	-0.636047	0.102409	5.38e-10
cg10018632	20	23067033	CD93	-3.70719	0.59689	5.38e-10
cg15236136	2	70336118	NA	-0.627748	0.101073	5.38e-10
cg16217242	17	42201542	HDAC5;HDAC5	4.31157	0.694202	5.38e-10
cg24323726	3	111314186	ZBED2;CD96;CD96	-0.648886	0.104478	5.39e-10
cg11675165	8	117853304	NA	-1.40275	0.225858	5.39e-10
cg22081558	11	34380598	NA	5.6227	0.905318	5.39e-10
cg10053507	1	15307522	KIAA1026;KIAA1026;KIAA1026;KIAA1026;KIAA1026	-0.366643	0.0590338	5.39e-10
cg12109141	4	1225729	CTBP1;CTBP1	-2.16899	0.349234	5.39e-10
cg24909737	13	50265408	EBPL	4.05566	0.653018	5.39e-10
cg16664429	22	44577698	PARVG;PARVG	-1.80651	0.290873	5.39e-10
cg12080906	1	156646065	NES	-0.667292	0.107444	5.39e-10
cg06600429	5	160975956	GABRB2;GABRB2	-1.89405	0.30497	5.39e-10
cg18365765	3	73000527	GXYLT2	-0.412703	0.0664519	5.39e-10
cg03081987	22	21377313	P2RX6;P2RX6;P2RX6;P2RX6	-2.04183	0.328768	5.39e-10
cg00243272	22	50720468	PLXNB2	-1.1606	0.186876	5.39e-10
cg13562898	1	180905132	KIAA1614	-0.629448	0.101352	5.4e-10
cg02770857	17	55533254	MSI2;MSI2	-2.10712	0.339284	5.4e-10
cg03703637	5	178771776	ADAMTS2;ADAMTS2	-2.93634	0.472804	5.4e-10
cg04934499	15	57512580	TCF12;TCF12;TCF12;TCF12;TCF12;TCF12;TCF12	-0.282059	0.0454168	5.4e-10
cg00874230	12	117537584	TESC;TESC;TESC	-2.59662	0.418107	5.4e-10
cg00172812	1	23279685	NA	-0.517409	0.0833132	5.4e-10
cg14525458	19	48896100	KDELR1	-0.272624	0.043898	5.4e-10
cg13534906	19	30596783	NA	-0.399305	0.0642966	5.4e-10
cg04609694	6	44204009	NA	-0.642398	0.103441	5.4e-10
cg11624060	5	1316038	NA	-1.39024	0.223864	5.41e-10
cg08862148	6	29595315	GABBR1;GABBR1;GABBR1	-1.01627	0.163646	5.41e-10
cg02065192	1	6421414	ACOT7;ACOT7;ACOT7	-1.99727	0.321612	5.41e-10
cg07388532	12	115735411	NA	-0.492694	0.0793367	5.41e-10
cg15419838	10	5335200	NA	-0.961766	0.154872	5.41e-10
cg16908257	12	54404893	HOXC8	-1.2667	0.203975	5.41e-10
cg13623108	1	32716827	LCK	-2.25722	0.363479	5.41e-10
cg00940435	7	70080038	AUTS2;AUTS2	-1.76536	0.284279	5.41e-10
cg23558312	3	171612188	TMEM212-AS1	-0.592464	0.0954053	5.41e-10
cg08641963	20	44451973	TNNC2	-0.302274	0.0486759	5.42e-10
cg19192498	13	113009769	NA	-0.26288	0.0423325	5.42e-10
cg20170777	17	13972099	COX10	-0.266471	0.0429108	5.42e-10
cg09800781	10	104253015	ACTR1A	-0.746882	0.120273	5.42e-10
cg02025944	4	80998921	NA	-0.270214	0.0435137	5.42e-10
cg08806496	5	92918943	NR2F1	-1.63145	0.262722	5.42e-10
cg14483431	3	195934213	ZDHHC19	-0.279656	0.0450352	5.42e-10
cg21039410	2	26568409	SELI;GPR113	5.65949	0.911393	5.42e-10
cg08426962	5	94076140	MCTP1;MCTP1	-0.44709	0.0719986	5.42e-10
cg20545721	8	144925333	NRBP2	-0.278098	0.0447849	5.43e-10
cg14956920	7	55605953	VOPP1;VOPP1;VOPP1;VOPP1	-0.345898	0.0557034	5.43e-10
cg09543915	5	149920628	NDST1;NDST1	-1.55704	0.250749	5.43e-10
cg01047613	20	31446682	EFCAB8	-2.67157	0.430239	5.43e-10
cg12078605	2	80531500	CTNNA2;LRRTM1;CTNNA2	-2.55058	0.410757	5.43e-10
cg19746186	1	60158474	FGGY;FGGY	-1.38967	0.2238	5.43e-10
cg01607530	11	1660992	HCCA2	-1.21471	0.195624	5.43e-10
cg15140465	11	77184194	PAK1;PAK1	-2.34429	0.377539	5.43e-10
cg05624577	15	81411055	NA	-0.411026	0.0661943	5.43e-10
cg17964352	6	111597911	NA	-1.82755	0.294322	5.43e-10
cg02985250	10	80714322	LOC283050;LOC283050;LOC283050	0.386901	0.0623094	5.44e-10
cg06672144	18	56460879	NA	-1.60503	0.258487	5.44e-10
cg15473186	3	53530075	CACNA1D;CACNA1D;CACNA1D	-1.6078	0.258935	5.44e-10
cg23628489	19	55586528	EPS8L1	-2.28391	0.367825	5.44e-10
cg23798327	2	47077388	LINC01119	-1.30369	0.209961	5.44e-10
cg11062835	2	55390630	NA	-0.857229	0.138059	5.44e-10
cg20823977	15	93199141	FAM174B	-3.06426	0.493505	5.44e-10
cg03961389	13	33696479	STARD13;STARD13;STARD13;STARD13;STARD13;STARD13	-0.897264	0.144507	5.44e-10
cg08982961	2	227476235	NA	-0.530219	0.0853934	5.44e-10
cg13608979	9	101871229	TGFBR1;TGFBR1	-1.88816	0.304094	5.44e-10
cg04742029	12	89920355	POC1B;POC1B;POC1B;POC1B-GALNT4;POC1B-GALNT4;POC1B	-1.71276	0.275846	5.44e-10
cg01828742	1	230305461	GALNT2;GALNT2	-0.778177	0.125329	5.44e-10
cg02531640	8	30295907	RBPMS;RBPMS;RBPMS;RBPMS	-2.04548	0.329435	5.45e-10
cg27272487	2	66061421	NA	-1.47717	0.23791	5.45e-10
cg24985772	11	58830610	NA	-0.327841	0.0528013	5.45e-10
cg17526770	3	195943636	OSTalpha	-1.82	0.293126	5.45e-10
cg25457832	8	49647579	EFCAB1;EFCAB1;EFCAB1	-1.80034	0.289962	5.45e-10
cg09140232	1	3530322	NA	-1.77627	0.286087	5.45e-10
cg20541609	19	49104408	FAM83E	-0.397424	0.0640091	5.45e-10
cg03270376	2	219536588	RNF25;STK36	4.62598	0.745062	5.45e-10
cg13797468	3	98848062	NA	-1.36982	0.220625	5.45e-10
cg27309110	19	17942221	JAK3	-2.50848	0.404019	5.45e-10
cg07709430	11	73086934	RELT;RELT	-2.56969	0.413877	5.45e-10
cg13894010	11	62593075	STX5;STX5	-1.3999	0.225472	5.46e-10
cg20804243	3	171205319	NA	-1.70821	0.275129	5.46e-10
cg17975721	21	38711222	NA	-1.75419	0.282536	5.46e-10
cg11025877	3	134202227	ANAPC13;ANAPC13;ANAPC13	-1.66762	0.268596	5.46e-10
cg26344233	2	106015817	FHL2;FHL2;FHL2;FHL2	-3.27707	0.527827	5.46e-10
cg16284507	10	18334434	NA	-0.43445	0.0699761	5.46e-10
cg16048647	15	91107436	CRTC3;CRTC3	-2.16709	0.349049	5.46e-10
cg17533533	7	54829301	NA	-0.956373	0.154043	5.47e-10
cg05364273	21	33435306	NA	-0.836699	0.134768	5.47e-10
cg27354474	20	16594841	NA	-1.26942	0.204467	5.47e-10
cg03447547	14	94577039	IFI27;IFI27	-1.01496	0.163482	5.47e-10
cg27310485	1	153536563	S100A2	-2.62971	0.423576	5.47e-10
cg09357175	12	53567662	CSAD;CSAD	-0.864315	0.139219	5.47e-10
cg00487155	16	87740757	LOC100129637	-2.75643	0.443991	5.47e-10
cg27084959	21	17791899	MIR99AHG;MIR99AHG;MIR99AHG;MIR99AHG	-0.42901	0.0691029	5.47e-10
cg27174108	19	38794554	C19orf33;YIF1B;YIF1B;YIF1B;YIF1B;YIF1B;YIF1B;YIF1B	-0.732436	0.117979	5.48e-10
cg03285495	10	54762922	NA	-1.70878	0.275248	5.48e-10
cg15874474	11	35676351	NA	-0.696539	0.112198	5.48e-10
cg07376621	8	42030695	NA	-0.745712	0.12012	5.48e-10
cg16995838	2	77212481	LOC101927907;LRRTM4;LRRTM4	-1.81018	0.291589	5.48e-10
cg10915554	9	73021673	KLF9	-1.52015	0.244871	5.48e-10
cg14651919	17	74075189	ZACN	-0.498963	0.0803746	5.48e-10
cg15270502	8	23789646	NA	-1.86157	0.299868	5.48e-10
cg04762199	1	181048756	NA	-1.47777	0.238044	5.48e-10
cg14851640	8	53255647	ST18	-0.551182	0.0887869	5.48e-10
cg00702546	18	24132138	KCTD1	-0.241899	0.0389666	5.49e-10
cg16260126	10	4892269	NA	-1.10588	0.178143	5.49e-10
cg15725873	6	110022770	FIG4	-0.426863	0.068762	5.49e-10
cg26780998	6	46703251	PLA2G7;PLA2G7	-2.52643	0.406977	5.49e-10
cg13631259	11	67396845	NUDT8	4.71433	0.759425	5.49e-10
cg03215419	2	231851704	NA	-0.296003	0.0476834	5.49e-10
cg17919152	13	112858755	NA	-0.884962	0.14256	5.49e-10
cg20698253	19	49545675	CGB5	-2.0764	0.334492	5.49e-10
cg03028061	8	218468	NA	-0.445964	0.0718414	5.5e-10
cg05403454	18	59666022	NA	-1.87003	0.301249	5.5e-10
cg16161489	12	99288788	ANKS1B;ANKS1B;ANKS1B;ANKS1B;ANKS1B;ANKS1B;ANKS1B;ANKS1B;ANKS1B;ANKS1B;ANKS1B;ANKS1B	-2.57488	0.414801	5.5e-10
cg15001904	20	14074464	MACROD2	-0.670874	0.108075	5.5e-10
cg13574488	10	119306246	EMX2;EMX2	-2.18562	0.352102	5.51e-10
cg10759293	20	19999226	NAA20;NAA20;NAA20	-1.44404	0.232636	5.51e-10
cg11545886	13	30251078	NA	-1.51941	0.24478	5.51e-10
cg06728274	2	175863238	CHN1;CHN1;CHN1	-0.255963	0.0412366	5.51e-10
cg13356734	12	6750437	ACRBP	-0.5755	0.0927163	5.51e-10
cg17409313	20	42876939	GDAP1L1	-3.11304	0.501529	5.51e-10
cg11267527	10	44881934	CXCL12;CXCL12;CXCL12	-1.30286	0.209899	5.51e-10
cg25151359	20	30638893	HCK;HCK;HCK;HCK;HCK;HCK	-1.67808	0.270349	5.51e-10
cg20877250	5	179136518	CANX;CANX	-0.848399	0.136683	5.51e-10
cg20867662	10	35058987	PARD3;PARD3;PARD3;PARD3;PARD3;PARD3;PARD3;PARD3;PARD3;PARD3;PARD3	-0.332246	0.0535272	5.52e-10
cg11769885	1	42384491	HIVEP3;HIVEP3;HIVEP3;HIVEP3	-1.03864	0.167332	5.52e-10
cg27452691	10	81370291	SFTPA1;SFTPA1;SFTPA1;SFTPA1;SFTPA1;SFTPA1	-0.397558	0.0640499	5.52e-10
cg19271626	6	35992620	SLC26A8;SLC26A8;SLC26A8	-0.744401	0.11993	5.52e-10
cg16298927	6	170191076	C6orf122;C6orf208	-0.30064	0.0484369	5.52e-10
cg14694191	6	31582340	AIF1;AIF1;AIF1	-2.02254	0.325857	5.52e-10
cg02978008	2	47382666	C2orf61;C2orf61	-1.51389	0.243908	5.52e-10
cg08281583	11	61595223	FADS2;FADS2;FADS2	-2.35715	0.379768	5.52e-10
cg14256028	13	110528090	NA	-0.297175	0.0478791	5.52e-10
cg06019726	5	133897654	PHF15	-0.694161	0.111839	5.52e-10
cg13816276	12	49505247	LMBR1L;LMBR1L;LMBR1L	-1.11068	0.178947	5.52e-10
cg14360897	17	4843676	RNF167;SLC25A11;SLC25A11;SLC25A11	3.51372	0.566111	5.53e-10
cg11144753	14	103740065	NA	-2.04673	0.329758	5.53e-10
cg07754253	20	34979420	DLGAP4	-2.5436	0.409811	5.53e-10
cg09482628	12	40657800	LRRK2	-2.63832	0.425075	5.53e-10
cg20411017	6	3698273	NA	-1.54058	0.248211	5.53e-10
cg10914143	17	60972789	MIR548W	-0.335386	0.0540363	5.53e-10
cg00912738	8	1103240	NA	-0.5972	0.0962191	5.53e-10
cg26330465	11	123430810	GRAMD1B;GRAMD1B;GRAMD1B	-1.97217	0.317751	5.53e-10
cg20609803	1	161184305	FCER1G	-0.874018	0.140823	5.53e-10
cg17741128	6	109704936	CD164;CD164;CD164;CD164;CD164	-0.893016	0.143887	5.54e-10
cg27494338	10	102470161	NA	-4.03056	0.649425	5.54e-10
cg02461727	1	178063195	RASAL2;LOC100302401;RASAL2	-2.40567	0.387614	5.54e-10
cg18220560	2	17936424	GEN1;SMC6;SMC6;GEN1	-2.01136	0.324082	5.54e-10
cg03365733	6	100055662	PRDM13	-1.37243	0.221133	5.54e-10
cg00149947	15	89942691	NA	-2.52955	0.407578	5.54e-10
cg05219112	12	66786348	GRIP1;GRIP1	-1.16805	0.188204	5.54e-10
cg20092296	10	134984426	KNDC1	-1.74227	0.280727	5.54e-10
cg00463491	3	177914725	NA	-2.77938	0.447835	5.54e-10
cg03270197	6	166796579	BRP44L	4.16328	0.67082	5.54e-10
cg10015829	20	44600909	ZNF335	3.94816	0.63616	5.54e-10
cg19282096	18	61173138	NA	-0.680784	0.109694	5.54e-10
cg09243533	1	19281949	IFFO2	4.3281	0.697385	5.55e-10
cg00941658	20	58563977	CDH26;CDH26	-0.625272	0.100751	5.55e-10
cg12990803	22	29784624	AP1B1;AP1B1;AP1B1	4.0144	0.64685	5.55e-10
cg22882310	14	78721428	NRXN3	-0.724779	0.116785	5.55e-10
cg11876952	12	89727665	NA	-1.08347	0.174582	5.55e-10
cg04891734	12	55381719	NA	-0.307149	0.0494919	5.55e-10
cg05324407	16	86987828	NA	-0.930359	0.149912	5.55e-10
cg02121104	14	75470314	EIF2B2	-2.18225	0.351633	5.55e-10
cg21820609	21	47897814	DIP2A;DIP2A;DIP2A;DIP2A;DIP2A;DIP2A	-2.01883	0.325302	5.55e-10
cg16488737	11	132934224	OPCML	-2.08721	0.33632	5.55e-10
cg14606589	1	7750796	CAMTA1	-1.21404	0.195625	5.55e-10
cg04247069	1	32038437	NA	-2.05228	0.330695	5.55e-10
cg16295133	10	124598650	CUZD1	-1.09366	0.176228	5.56e-10
cg13455652	15	68565287	NA	-1.49789	0.241366	5.56e-10
cg03317010	16	34726930	NA	-0.542669	0.0874438	5.56e-10
cg18082736	10	102950886	LINC01514	-1.28457	0.206995	5.56e-10
cg23746359	1	113261764	FAM19A3;FAM19A3	-0.777026	0.125211	5.56e-10
cg08527799	8	21274126	NA	-0.313333	0.0504908	5.56e-10
cg24855228	5	16992705	NA	-1.43269	0.230865	5.56e-10
cg20173258	1	169748713	NA	-1.21873	0.196389	5.56e-10
cg25301514	15	74899384	CLK3	-1.71505	0.276367	5.56e-10
cg24322780	20	57987989	NA	-0.33389	0.0538038	5.56e-10
cg22945486	6	134177006	TARID	-1.50266	0.242142	5.56e-10
cg27039691	3	14623047	NA	-0.639118	0.10299	5.57e-10
cg01423911	7	105751557	SYPL1;SYPL1	-1.8209	0.293426	5.57e-10
cg21064698	9	14308890	NFIB;NFIB;NFIB	-0.598199	0.0963962	5.57e-10
cg26647600	3	39369720	CCR8	-0.889163	0.143284	5.57e-10
cg27216355	16	71599010	NA	5.82476	0.938638	5.57e-10
cg09288312	10	134830961	NA	-1.13105	0.182264	5.57e-10
cg13424363	4	80497684	NA	-0.268547	0.0432756	5.57e-10
cg05361096	12	50349307	AQP2	-0.919419	0.148162	5.57e-10
cg09641170	11	105060526	NA	-1.04911	0.169062	5.57e-10
cg23824379	17	42581045	GPATCH8	3.81733	0.615155	5.57e-10
cg06978282	7	154474258	DPP6;DPP6;DPP6;DPP6	-1.17114	0.188728	5.57e-10
cg14996935	7	91875850	KRIT1;KRIT1;ANKIB1;KRIT1;KRIT1;KRIT1	3.25845	0.525095	5.57e-10
cg27134832	3	194815339	C3orf21	-0.627593	0.101136	5.57e-10
cg20208296	18	9733384	RAB31	-0.831285	0.133963	5.58e-10
cg19802865	14	38063813	FOXA1	-1.85196	0.298446	5.58e-10
cg23254497	19	2495334	NA	-2.66115	0.428852	5.58e-10
cg21334129	2	37873901	CDC42EP3;CDC42EP3;CDC42EP3;CDC42EP3	-0.892937	0.143901	5.58e-10
cg19311244	4	77341912	NA	-0.555711	0.0895561	5.58e-10
cg02384546	17	80798013	TBCD;ZNF750	-2.15273	0.346928	5.58e-10
cg21887597	15	83419354	NA	5.8577	0.944011	5.58e-10
cg26428727	1	156830334	NTRK1;NTRK1;NTRK1	4.75791	0.766772	5.58e-10
cg01408881	12	65566249	LEMD3;LEMD3	-1.56237	0.251789	5.58e-10
cg22998476	10	74058092	NA	-1.92764	0.310656	5.58e-10
cg18424134	6	126068038	NA	-3.18241	0.512873	5.59e-10
cg18161327	13	100627703	NA	-0.969775	0.156288	5.59e-10
cg20966972	8	41909463	MYST3;MYST3;MYST3;MYST3;MYST3;MYST3	4.9919	0.804489	5.59e-10
cg07088882	11	8038043	NA	-1.34	0.215953	5.59e-10
cg03834400	2	183388134	PDE1A;PDE1A;PDE1A	-0.944096	0.15215	5.59e-10
cg19802185	12	24103906	SOX5;SOX5;SOX5;SOX5;SOX5	-0.903096	0.145544	5.59e-10
cg16118387	1	210407755	C1orf133;SERTAD4	-1.66076	0.267652	5.59e-10
cg13005840	7	95943943	SLC25A13;SLC25A13;SLC25A13	-0.358877	0.0578374	5.59e-10
cg02998938	2	88681009	NA	-0.604652	0.0974473	5.59e-10
cg02043389	14	104177430	XRCC3;XRCC3;XRCC3	-2.72245	0.438758	5.59e-10
cg08536841	19	49250452	IZUMO1	-2.41679	0.389498	5.59e-10
cg00915671	19	55660870	TNNT1;TNNT1;TNNT1;TNNT1	-1.4035	0.226194	5.59e-10
cg05332854	16	54228582	NA	-0.387542	0.0624582	5.59e-10
cg01863374	17	66196975	NA	4.78089	0.770518	5.6e-10
cg06343109	5	496081	SLC9A3;SLC9A3	-0.770156	0.124124	5.6e-10
cg06211243	18	12907446	NA	-0.428081	0.0689928	5.6e-10
cg14615152	1	34093099	CSMD2	-0.287729	0.0463727	5.6e-10
cg14759366	20	43945254	RBPJL	-1.46839	0.236659	5.6e-10
cg25153852	1	27867322	AHDC1	-2.24431	0.361714	5.6e-10
cg01413054	2	231658979	CAB39;CAB39;CAB39	-1.12811	0.181817	5.6e-10
cg13179216	19	36450916	NA	-1.96421	0.316574	5.6e-10
cg08227786	16	14549684	PARN;PARN	-2.64365	0.426083	5.6e-10
cg04931913	3	10394210	ATP2B2;ATP2B2	-0.571022	0.0920331	5.6e-10
cg21350566	14	75015942	LTBP2	-1.71053	0.275691	5.6e-10
cg10050207	14	81629527	NA	-1.18366	0.190774	5.61e-10
cg26119367	2	17699620	RAD51AP2	-3.04103	0.490136	5.61e-10
cg23740940	11	68924746	NA	-0.276469	0.0445602	5.61e-10
cg24512005	11	3014291	NAP1L4	-2.3543	0.379457	5.61e-10
cg18413607	3	123368152	MYLK;MYLK;MYLK;MYLK	-0.672499	0.108391	5.61e-10
cg00658413	6	142409323	NMBR	-1.11292	0.179377	5.61e-10
cg15968307	12	48577213	C12orf68	5.27031	0.849457	5.61e-10
cg06513714	4	175041145	LOC101928509	-0.55789	0.0899197	5.61e-10
cg01303723	10	134600680	NKX6-2	-2.12199	0.342019	5.61e-10
cg13057030	12	111708820	CUX2	-1.91531	0.308709	5.61e-10
cg26711638	5	1201359	SLC6A19	-0.449783	0.0724962	5.61e-10
cg19340448	6	150390302	ULBP3	4.98626	0.803695	5.62e-10
cg09365533	19	2429209	LMNB2;TIMM13	-1.99187	0.321058	5.62e-10
cg04147713	3	128841593	RAB43;RAB43;RAB43;RAB43;RAB43;RAB43;RAB43;ISY1-RAB43	-2.30705	0.37186	5.62e-10
cg05389024	2	170366131	KBTBD10	-1.45315	0.234227	5.62e-10
cg20054309	2	237037176	NA	-0.295554	0.0476394	5.62e-10
cg07897890	9	14471253	NA	-2.52725	0.407359	5.62e-10
cg26057969	3	127310291	TPRA1;TPRA1	-2.70844	0.436565	5.62e-10
cg14045575	19	38865075	PSMD8	5.18031	0.834999	5.62e-10
cg23458759	5	176784156	RGS14	-0.954386	0.153835	5.62e-10
cg09214881	11	3210632	NA	-1.48759	0.23978	5.62e-10
cg11868330	2	159177888	CCDC148;CCDC148	-1.29001	0.207934	5.62e-10
cg19579344	2	236761550	AGAP1;AGAP1	-1.51919	0.244876	5.63e-10
cg02915015	6	24911329	FAM65B	-2.05354	0.331013	5.63e-10
cg13697829	21	30397698	USP16;USP16;USP16	-1.73775	0.280113	5.63e-10
cg08726900	16	89550474	ANKRD11	-1.61873	0.260929	5.63e-10
cg19790877	17	77948884	TBC1D16	-3.06615	0.494248	5.64e-10
cg13990331	3	143644046	NA	-2.10064	0.338616	5.64e-10
cg22929368	16	86667883	NA	-1.37896	0.222284	5.64e-10
cg21370255	10	134150489	LRRC27;LRRC27;LRRC27;LRRC27;LRRC27	-1.22618	0.197657	5.64e-10
cg12651137	2	95996355	KCNIP3	-0.584115	0.094158	5.64e-10
cg18059088	4	11430353	HS3ST1;HS3ST1	-2.61501	0.421537	5.64e-10
cg24257740	3	79067775	ROBO1;ROBO1;ROBO1;ROBO1;ROBO1	-2.56755	0.413886	5.64e-10
cg00658427	14	102431823	DYNC1H1	3.32598	0.53616	5.65e-10
cg12221474	20	37433936	PPP1R16B;PPP1R16B	-2.77164	0.446798	5.65e-10
cg05741483	20	5100431	PCNA;PCNA	4.06345	0.655046	5.65e-10
cg19217169	22	28186807	MN1	-0.634661	0.10231	5.65e-10
cg02710936	5	7749898	ADCY2	-0.759106	0.122372	5.65e-10
cg11905658	2	51259257	NRXN1;NRXN1;NRXN1;NRXN1	-2.32655	0.375052	5.65e-10
cg13254082	5	140787221	PCDHGB6;PCDHGB6;PCDHGA8;PCDHGB5;PCDHGA9;PCDHGA1;PCDHGA2;PCDHGA3;PCDHGB1;PCDHGA4;PCDHGB2;PCDHGA5;PCDHGB3;PCDHGA6;PCDHGA7;PCDHGB4	-0.457075	0.0736841	5.65e-10
cg20955576	19	18043542	CCDC124	4.89135	0.788536	5.66e-10
cg25415508	15	43622652	ADAL;LCMT2;ADAL	4.10024	0.661003	5.66e-10
cg03819435	3	140218090	CLSTN2	-1.46595	0.236328	5.66e-10
cg14667123	8	35235594	UNC5D	-0.244311	0.0393857	5.66e-10
cg19471178	8	25643072	NA	-0.442664	0.0713627	5.66e-10
cg04250512	21	43735929	TFF3	-2.8568	0.460551	5.66e-10
cg26778630	16	86331580	NA	-1.16457	0.187744	5.66e-10
cg06545761	16	87441441	ZCCHC14	-0.262361	0.0422965	5.66e-10
cg19300923	1	14026137	PRDM2	-1.31656	0.212249	5.66e-10
cg16840884	11	67189057	CARNS1;CARNS1	-1.07617	0.173495	5.66e-10
cg14030525	7	119960959	KCND2	-0.471468	0.0760085	5.67e-10
cg21665242	5	175288523	CPLX2	-0.723193	0.116591	5.67e-10
cg15315493	6	32941389	BRD2;BRD2	4.15463	0.6698	5.67e-10
cg08268947	4	7710890	SORCS2	-2.19749	0.354276	5.67e-10
cg15107203	1	150529170	ADAMTSL4;ADAMTSL4	-1.46551	0.236268	5.67e-10
cg02503303	11	85781719	PICALM	-0.701646	0.11312	5.67e-10
cg05661278	13	115091427	CHAMP1;CHAMP1;CHAMP1	-0.852255	0.137401	5.67e-10
cg15665309	5	145941561	NA	-1.09312	0.176235	5.67e-10
cg01252136	2	26989503	C2orf18	-0.269336	0.0434233	5.67e-10
cg04807847	17	64954557	NA	-1.0381	0.167366	5.67e-10
cg10483960	16	76311511	CNTNAP4;CNTNAP4	-1.00782	0.162486	5.68e-10
cg25525600	15	90100274	NA	-0.837994	0.135108	5.68e-10
cg27409662	1	24285542	PNRC2	4.92289	0.793708	5.68e-10
cg20306863	1	3593812	TP73	-2.50693	0.404189	5.68e-10
cg04609456	22	36822490	NA	-1.98791	0.320509	5.68e-10
cg04535700	14	31125751	SCFD1;SCFD1;SCFD1;SCFD1;SCFD1;SCFD1	-1.28583	0.207314	5.68e-10
cg11608147	4	85423065	NA	-2.56462	0.413495	5.68e-10
cg21796780	2	173091059	NA	-1.08287	0.174592	5.68e-10
cg00985115	12	48592818	NA	-0.247558	0.0399142	5.69e-10
cg15629786	21	43740027	NA	-1.81641	0.29287	5.69e-10
cg04298470	17	76930417	NA	-0.918307	0.148064	5.69e-10
cg11577097	15	58430682	AQP9;AQP9	-0.327602	0.0528211	5.69e-10
cg02419674	17	5389998	MIS12;DERL2	4.62681	0.746009	5.69e-10
cg26319503	1	37313328	GRIK3	-0.672112	0.10837	5.69e-10
cg23229584	9	133656857	ABL1	-2.18417	0.352171	5.69e-10
cg06341690	14	96930272	AK7	-0.41991	0.0677058	5.7e-10
cg15268740	8	25906154	NA	-2.28144	0.367859	5.7e-10
cg09789307	22	23489286	RAB36	-1.98686	0.32036	5.7e-10
cg19709585	1	209825849	LAMB3;LAMB3;LAMB3	-2.41493	0.389385	5.7e-10
cg23748554	8	70746570	SLCO5A1;SLCO5A1;SLCO5A1	3.96502	0.639328	5.7e-10
cg14024810	3	71835520	PROK2;PROK2	-0.6191	0.0998254	5.7e-10
cg09263024	10	133950036	JAKMIP3	-0.328861	0.0530272	5.7e-10
cg02618485	19	5341147	PTPRS;PTPRS;PTPRS;PTPRS	-1.89312	0.305259	5.71e-10
cg01563363	2	113398552	NA	-0.974066	0.157065	5.71e-10
cg24008358	12	130386672	TMEM132D	-0.262178	0.0422755	5.71e-10
cg23557935	1	44876312	RNF220	-2.68381	0.432758	5.71e-10
cg09464268	17	32266	DOC2B	-0.555885	0.089637	5.71e-10
cg07774964	15	65133105	PLEKHO2	-0.796509	0.128438	5.71e-10
cg12403591	17	68763247	NA	-0.259527	0.0418493	5.71e-10
cg04189005	9	104502042	GRIN3A	-0.906293	0.146142	5.72e-10
cg01286943	16	89157300	NA	-1.79157	0.288896	5.72e-10
cg04803419	20	51954403	TSHZ2;TSHZ2	-0.825656	0.133142	5.72e-10
cg16811153	16	85050981	NA	-1.78653	0.288089	5.72e-10
cg13810195	4	106227800	TET2-AS1	-0.519499	0.0837725	5.72e-10
cg10510259	12	104575241	NA	-1.74253	0.280994	5.72e-10
cg05685198	15	67125879	NA	-2.28384	0.368285	5.72e-10
cg08223760	1	43291209	ERMAP;ERMAP	-2.02551	0.326628	5.72e-10
cg18094781	3	25469430	RARB;RARB	-1.69263	0.272949	5.72e-10
cg10492673	8	42058679	PLAT;PLAT	-1.53525	0.247571	5.72e-10
cg11072887	6	37322624	RNF8;RNF8	3.53757	0.570464	5.72e-10
cg16924102	4	20044588	NA	-0.746564	0.120391	5.72e-10
cg17010048	4	127618220	NA	-0.674555	0.108779	5.73e-10
cg07302630	22	38521820	PLA2G6;PLA2G6;PLA2G6	-2.28712	0.368828	5.73e-10
cg14267671	19	45572412	SFRS16	-0.810155	0.130648	5.73e-10
cg24726538	8	73841517	KCNB2	-0.251804	0.0406071	5.73e-10
cg17806934	8	144173833	NA	-1.43951	0.232142	5.73e-10
cg25618457	2	219187295	PNKD;PNKD	-1.45466	0.234585	5.73e-10
cg06716698	11	12707595	TEAD1	-0.624841	0.100765	5.73e-10
cg15410343	7	56516425	LOC650226	-0.503957	0.0812711	5.73e-10
cg23895495	7	47539837	TNS3	-0.981157	0.158227	5.73e-10
cg00231192	4	165900224	TRIM61	-0.266498	0.0429773	5.73e-10
cg22074226	7	55708875	NA	-1.27186	0.205112	5.74e-10
cg15083288	2	111551024	ACOXL	-0.727344	0.117299	5.74e-10
cg16152846	14	81630352	NA	-1.63113	0.263054	5.74e-10
cg02628700	10	6220989	PFKFB3;PFKFB3	-1.0641	0.171611	5.74e-10
cg00376992	12	8146074	NA	-0.865589	0.139596	5.74e-10
cg02769133	10	7667876	ITIH5;ITIH5	-1.43996	0.232227	5.74e-10
cg10703784	12	28127353	NA	-1.56899	0.253036	5.74e-10
cg11491407	12	1973872	CACNA2D4	-1.07508	0.173384	5.75e-10
cg03682003	16	49057493	NA	-0.271132	0.0437269	5.75e-10
cg08275271	20	24659339	NA	-1.33235	0.214877	5.75e-10
cg16306670	10	6645837	NA	-2.43802	0.393199	5.75e-10
cg26823666	1	228658397	NA	-0.880983	0.142083	5.75e-10
cg10764440	12	4489221	FGF23	-0.689055	0.11113	5.75e-10
cg05330708	16	1077597	NA	-1.34489	0.216902	5.75e-10
cg14476266	2	71304482	NAGK	-1.09599	0.176762	5.75e-10
cg14584577	19	5623091	SAFB2;SAFB	4.04849	0.65295	5.76e-10
cg15034244	11	66383961	RBM14	4.00492	0.645925	5.76e-10
cg12574388	10	65737048	NA	-0.996806	0.16077	5.76e-10
cg20255590	14	89022324	PTPN21	-1.55626	0.251	5.76e-10
cg07372500	5	177367013	NA	-1.68148	0.271197	5.76e-10
cg01328500	3	197639792	IQCG;IQCG	-1.47886	0.23852	5.76e-10
cg04890478	15	48253784	NA	-0.938853	0.151425	5.76e-10
cg20246907	13	99316927	NA	-1.43891	0.232078	5.76e-10
cg15743657	1	19186787	TAS1R2	-0.296732	0.0478591	5.76e-10
cg19351846	20	43847065	NA	-0.508017	0.0819368	5.76e-10
cg27447006	1	23763279	ASAP3;ASAP3	-0.292033	0.0471014	5.76e-10
cg13505469	10	81839053	LOC219347;LOC219347;C10orf57;LOC219347;LOC219347;LOC219347	3.62757	0.585084	5.76e-10
cg13378048	18	53276785	TCF4	-1.82052	0.293631	5.77e-10
cg23449757	5	64784025	NA	-1.43458	0.231383	5.77e-10
cg16952974	6	100038656	NA	-2.16498	0.34919	5.77e-10
cg24690588	1	57285399	C1orf168	-1.74769	0.281889	5.77e-10
cg06437651	7	157466201	PTPRN2;PTPRN2;PTPRN2;PTPRN2;PTPRN2	-0.333195	0.0537426	5.77e-10
cg27445273	8	38796061	PLEKHA2	-2.80286	0.452089	5.77e-10
cg17851329	22	37533737	IL2RB	-0.48736	0.078609	5.77e-10
cg15679019	17	37785652	PPP1R1B;PPP1R1B;PPP1R1B	-1.88512	0.304063	5.78e-10
cg07035234	17	80313624	NA	-0.25039	0.0403871	5.78e-10
cg01494664	1	4681953	NA	-1.55148	0.25025	5.78e-10
cg05629144	2	21341052	NA	-0.607437	0.0979783	5.78e-10
cg27284428	17	48612718	EPN3	-2.12868	0.343355	5.78e-10
cg21429410	9	28026478	LINGO2;LINGO2	-1.09237	0.176199	5.78e-10
cg16714791	5	7870206	MTRR;FASTKD3;FASTKD3;FASTKD3;MTRR	-0.379483	0.0612109	5.78e-10
cg24360137	6	90598826	NA	-0.804959	0.129842	5.79e-10
cg02240622	15	40601467	PLCB2	-1.15634	0.186524	5.79e-10
cg04300128	9	91925132	CKS2	-1.61887	0.261134	5.79e-10
cg12621405	10	28623852	NA	-2.64763	0.427081	5.79e-10
cg23204209	18	5892337	TMEM200C	-0.45162	0.0728496	5.79e-10
cg14257839	17	9924479	GAS7;GAS7;GAS7	-0.810004	0.13066	5.79e-10
cg16081403	18	59220555	CDH20	-2.03366	0.328046	5.79e-10
cg14817175	1	24410757	MYOM3	-0.272531	0.0439617	5.79e-10
cg20441048	5	6447257	UBE2QL1	-0.320486	0.051698	5.8e-10
cg17905285	2	115952341	DPP10;DPP10;DPP10;DPP10;DPP10	-0.299538	0.0483191	5.8e-10
cg02940203	2	135495432	NA	-0.436556	0.0704221	5.8e-10
cg13070185	4	83483575	TMEM150C	-1.9441	0.313611	5.8e-10
cg02502358	17	26221089	C17orf108	-3.18849	0.514351	5.8e-10
cg12646011	4	54521024	NA	-2.32732	0.375436	5.8e-10
cg09207372	8	38763116	PLEKHA2	-1.12141	0.180903	5.81e-10
cg15358743	18	56807035	SEC11C	4.13083	0.666377	5.81e-10
cg26612384	3	74581769	NA	-1.29362	0.208684	5.81e-10
cg23973393	19	50708921	MYH14;MYH14;MYH14	-1.37341	0.221558	5.81e-10
cg00005549	13	58198537	NA	-0.3429	0.0553168	5.81e-10
cg05879498	6	28554774	SCAND3;SCAND3	-1.55036	0.250106	5.81e-10
cg13557418	17	80674681	FN3KRP	4.3888	0.708015	5.81e-10
cg02794519	4	11516583	NA	-0.431038	0.0695363	5.81e-10
cg02715327	4	187981566	NA	-0.9527	0.153692	5.81e-10
cg05754015	1	3585587	TP73;TP73;TP73;TP73;TP73;TP73	-1.4207	0.229191	5.81e-10
cg19778776	1	206807380	DYRK3;DYRK3	-0.440984	0.0711412	5.81e-10
cg05130518	13	21295590	IL17D	-0.744814	0.120156	5.81e-10
cg16844661	11	2188244	TH;TH;TH	-0.493219	0.0795682	5.82e-10
cg01036741	3	36771252	DCLK3	-2.3568	0.380212	5.82e-10
cg11794649	1	91869877	HFM1	4.61263	0.744138	5.82e-10
cg07620533	5	140793470	PCDHGA4;PCDHGA6;PCDHGA9;PCDHGA1;PCDHGA8;PCDHGA5;PCDHGB1;PCDHGA10;PCDHGB4;PCDHGA3;PCDHGA10;PCDHGA2;PCDHGB6;PCDHGA7;PCDHGB2;PCDHGB5;PCDHGB3	-1.22549	0.197707	5.82e-10
cg06927064	15	90776918	CIB1;CIB1;CIB1;GDPGP1;CIB1;CIB1;CIB1;CIB1;CIB1;CIB1;CIB1;CIB1;CIB1	4.49585	0.725319	5.82e-10
cg03772020	6	148879122	NA	-2.05404	0.33138	5.82e-10
cg22749288	10	50816854	CHAT;SLC18A3	-2.958	0.477218	5.83e-10
cg06661232	16	24359296	CACNG3	-0.747646	0.120619	5.83e-10
cg19904322	21	45249837	NA	-1.38349	0.223202	5.83e-10
cg07573985	6	33386467	CUTA;CUTA;SYNGAP1;CUTA;CUTA;CUTA	-2.27357	0.366801	5.83e-10
cg00234385	20	684348	NA	-1.78598	0.28814	5.83e-10
cg02628840	21	46860579	COL18A1	-0.797892	0.128728	5.83e-10
cg04076774	12	107954581	BTBD11	-1.52955	0.246777	5.84e-10
cg08336234	5	61711946	IPO11	-1.16785	0.188422	5.84e-10
cg25974586	20	32031867	SNTA1	6.04777	0.97576	5.84e-10
cg12105623	16	277863	LUC7L;LUC7L	-2.169	0.349952	5.84e-10
cg10789370	8	40746597	ZMAT4;ZMAT4	-0.676814	0.109199	5.84e-10
cg01475684	10	14628103	FAM107B;FAM107B;FAM107B;FAM107B	-0.729969	0.117776	5.84e-10
cg25728199	14	76603137	NA	-0.977084	0.157647	5.84e-10
cg03484703	2	138563241	NA	-0.547519	0.0883397	5.85e-10
cg12863443	10	99894013	C10orf28	-1.26233	0.203672	5.85e-10
cg05635754	19	17958736	JAK3	-3.9006	0.629349	5.85e-10
cg04034967	7	1309108	NA	-0.721408	0.116399	5.85e-10
cg10076514	13	107059926	NA	-1.58613	0.255924	5.85e-10
cg04532515	17	27401612	MYO18A;MYO18A;TIAF1;TIAF1	-1.17695	0.189904	5.86e-10
cg00577164	8	125641965	MTSS1;MTSS1;MTSS1	-0.397822	0.0641897	5.86e-10
cg03231321	4	8596152	CPZ;CPZ;CPZ	-1.14871	0.185347	5.86e-10
cg18994063	5	156389699	TIMD4;TIMD4	-0.722297	0.116546	5.86e-10
cg04552451	8	144852873	NA	-1.98449	0.320208	5.86e-10
cg14350079	17	26311935	NA	-0.438785	0.0708006	5.86e-10
cg25103492	5	44388958	FGF10	-2.75127	0.443935	5.86e-10
cg09980470	6	148830438	SASH1	-1.15428	0.186252	5.86e-10
cg00375983	1	19181390	TAS1R2	-0.264888	0.0427417	5.86e-10
cg23072408	2	134199731	NCKAP5;NCKAP5	-0.304693	0.0491647	5.86e-10
cg12588577	3	104436694	NA	-1.21195	0.195557	5.86e-10
cg27601844	18	44775622	SKOR2;SKOR2	-1.38982	0.224264	5.87e-10
cg26183708	6	30955425	MUC21	-1.45897	0.235422	5.87e-10
cg25642315	4	109282481	NA	-0.599306	0.0967056	5.87e-10
cg09885325	19	47814494	C5AR1	-0.630957	0.101813	5.87e-10
cg17242351	15	35086890	ACTC1	-0.582243	0.0939542	5.87e-10
cg01311654	14	90864090	CALM1;CALM1	4.1246	0.665572	5.88e-10
cg18215445	12	53893595	TARBP2;TARBP2;MAP3K12;MAP3K12	2.98709	0.482016	5.88e-10
cg01505627	6	128839793	PTPRK;PTPRK;PTPRK;PTPRK;PTPRK;PTPRK	-0.38532	0.0621779	5.88e-10
cg23801012	6	3227981	TUBB2B	-3.26008	0.526071	5.88e-10
cg16724875	10	123492885	NA	-1.76895	0.285459	5.88e-10
cg02415051	7	138817809	TTC26;TTC26;TTC26;TTC26;TTC26	-1.92528	0.310686	5.88e-10
cg16194943	10	76642957	KAT6B;KAT6B;KAT6B	-0.699404	0.112864	5.88e-10
cg12536891	11	72044829	CLPB	-1.54533	0.249374	5.88e-10
cg11617503	20	48082033	KCNB1	-0.357145	0.0576341	5.89e-10
cg10040355	12	12990366	NA	-1.19396	0.192675	5.89e-10
cg00894467	20	23339931	LINC01431	-1.76316	0.28453	5.89e-10
cg04787579	14	71784443	NA	-1.18353	0.190995	5.89e-10
cg15726154	3	157817678	SHOX2;SHOX2;SHOX2	-1.23011	0.198512	5.89e-10
cg07763047	5	160974837	GABRB2;GABRB2	-3.72904	0.601789	5.89e-10
cg00044466	16	15238525	NA	-0.378675	0.0611107	5.89e-10
cg14757661	5	92684308	NA	-1.56873	0.253162	5.9e-10
cg20483656	12	57997902	DTX3;DTX3;DTX3	-0.434964	0.0701949	5.9e-10
cg00608273	15	39673954	NA	-1.34091	0.216397	5.9e-10
cg22031964	11	62677251	CHRM1	-1.88694	0.304518	5.9e-10
cg07875585	3	43991373	NA	-0.966122	0.155915	5.9e-10
cg19873297	5	171616388	STK10	-1.10297	0.178001	5.9e-10
cg17761148	2	16517426	NA	-1.27472	0.205717	5.9e-10
cg11505026	2	46067299	PRKCE	-0.233779	0.0377281	5.9e-10
cg10293403	6	10421670	NA	-1.40039	0.226001	5.9e-10
cg04858581	4	84491217	AGPAT9;AGPAT9;AGPAT9	-1.39636	0.225354	5.9e-10
cg05981815	6	5851840	NA	-1.87102	0.301957	5.9e-10
cg19512582	14	61083516	NA	-0.54603	0.0881219	5.9e-10
cg14380892	22	41349723	RBX1	-1.90411	0.307299	5.9e-10
cg25282715	17	42848988	ADAM11	-2.63302	0.424936	5.91e-10
cg19570267	2	220594148	NA	-1.03575	0.167158	5.91e-10
cg12859211	11	124735105	ROBO3	-1.78403	0.287922	5.91e-10
cg26916966	17	40274524	KAT2A;HSPB9	-2.27935	0.367862	5.91e-10
cg04360109	11	69502006	NA	-2.05186	0.33115	5.91e-10
cg01445952	9	134114144	NA	-1.46387	0.236255	5.91e-10
cg11866094	8	110076167	NA	-1.58178	0.255285	5.91e-10
cg02714402	20	7094390	NA	-1.15255	0.186012	5.91e-10
cg09079593	5	180632555	TRIM7;TRIM7;TRIM7;TRIM7;TRIM7	2.8795	0.464736	5.92e-10
cg22337624	16	72126421	TXNL4B;TXNL4B;DHX38;TXNL4B	-1.78576	0.288214	5.92e-10
cg09759521	14	77607526	ZDHHC22	4.25265	0.686365	5.92e-10
cg23357813	12	114101687	NA	-0.69259	0.111783	5.92e-10
cg19068732	4	9809670	NA	-1.13578	0.183313	5.92e-10
cg14970975	12	6444675	TNFRSF1A	-3.45451	0.557555	5.92e-10
cg07883149	1	163038423	RGS4;RGS4;RGS4;RGS4	-0.911541	0.147123	5.92e-10
cg10500641	6	118117179	NA	-0.824938	0.133147	5.93e-10
cg16329527	10	11214618	CELF2;CELF2;CELF2;CELF2	-2.5758	0.415741	5.93e-10
cg11063902	3	99792993	FILIP1L;FILIP1L;CMSS1	-2.2009	0.355238	5.93e-10
cg14223695	6	106968434	AIM1	-0.778569	0.125666	5.93e-10
cg26996818	5	178017853	COL23A1	-2.19598	0.354447	5.93e-10
cg01515426	17	79850075	ANAPC11;ANAPC11;ANAPC11;ANAPC11;ANAPC11;ANAPC11;ANAPC11;THOC4	4.26235	0.687975	5.93e-10
cg15764067	13	28374053	NA	-0.455978	0.0735987	5.94e-10
cg00897243	4	107535712	NA	-0.828883	0.133789	5.94e-10
cg09015433	8	57359970	PENK;PENK	-0.28917	0.0466748	5.94e-10
cg23382356	19	46313304	RSPH6A	-2.59342	0.418603	5.94e-10
cg21591100	7	141410354	WEE2-AS1;WEE2	-1.32427	0.213751	5.94e-10
cg23100720	6	155770386	NOX3	-0.795872	0.128464	5.94e-10
cg02501615	2	16084472	MYCN;MYCN;MYCN;MYCN	-4.17201	0.673427	5.95e-10
cg03847339	7	112580806	C7orf60	-0.264193	0.042645	5.95e-10
cg06694926	9	95961023	WNK2;WNK2	-0.900408	0.145341	5.95e-10
cg01043389	11	125933155	CDON;CDON;CDON;CDON	5.37811	0.868116	5.95e-10
cg13566979	3	17712381	TBC1D5;TBC1D5	-0.607505	0.0980615	5.95e-10
cg23858706	20	62122039	EEF1A2	-0.438306	0.07075	5.95e-10
cg04888338	6	54153827	NA	-0.247601	0.039967	5.95e-10
cg12501586	6	3196650	LOC100507194;LOC100507194	-1.39708	0.225513	5.95e-10
cg02001060	11	108408962	EXPH5;EXPH5;EXPH5	-1.11293	0.179646	5.95e-10
cg14924578	14	65333412	NA	-1.83336	0.295936	5.95e-10
cg02494101	19	35932450	NA	-1.57521	0.254269	5.95e-10
cg09148948	2	218115006	NA	-1.07406	0.173375	5.95e-10
cg02870819	20	20742553	NA	-0.86102	0.138987	5.95e-10
cg07486785	7	12150927	NA	-0.671836	0.10845	5.96e-10
cg15235937	9	35096153	PIGO;PIGO;PIGO	3.44926	0.556798	5.96e-10
cg10951975	19	49713828	TRPM4	-1.14268	0.184459	5.96e-10
cg12178259	20	49777329	NA	-0.313928	0.0506767	5.96e-10
cg07869795	22	45809375	SMC1B;RIBC2	-0.860977	0.138986	5.96e-10
cg14299422	2	110035758	SH3RF3	-2.06541	0.333417	5.97e-10
cg04002608	5	134913559	CXCL14	-2.10705	0.340141	5.97e-10
cg24528574	1	52110450	OSBPL9;OSBPL9;OSBPL9;OSBPL9;OSBPL9	-1.36808	0.22085	5.97e-10
cg07226694	9	130700307	DPM2;DPM2	4.79064	0.773357	5.97e-10
cg07368421	18	19173832	ESCO1	-2.24354	0.362178	5.97e-10
cg05920056	3	35722587	ARPP21;ARPP21;ARPP21;ARPP21;ARPP21;ARPP21;ARPP21;ARPP21;ARPP21	-0.453542	0.0732167	5.97e-10
cg12157377	5	851797	ZDHHC11	-1.66837	0.26933	5.97e-10
cg04953935	3	56166156	ERC2	-0.49323	0.0796237	5.97e-10
cg09397592	22	38626284	TMEM184B;TMEM184B;TMEM184B	-1.86559	0.30117	5.97e-10
cg03089651	1	161039695	ARHGAP30;ARHGAP30;ARHGAP30;ARHGAP30	-2.2569	0.364342	5.97e-10
cg15635946	1	211483186	RCOR3;RCOR3;RCOR3;RCOR3	-1.25445	0.202516	5.98e-10
cg00841035	19	41880968	TMEM91;TMEM91;TMEM91;TMEM91;TMEM91	-0.548756	0.08859	5.98e-10
cg05780875	3	183980717	CAMK2N2;ECE2	-2.25767	0.364473	5.98e-10
cg11265561	19	53696569	ZNF665;ZNF665	-2.30696	0.372431	5.98e-10
cg13074379	4	175460566	NA	-2.27011	0.366491	5.98e-10
cg11035519	11	130051458	ST14	-0.351285	0.0567128	5.99e-10
cg19060557	3	179399839	USP13	-0.48471	0.0782535	5.99e-10
cg10320648	12	55402930	NA	-0.413478	0.0667538	5.99e-10
cg13897134	3	147120248	ZIC4;ZIC4;ZIC4	-0.77435	0.125015	5.99e-10
cg02980922	9	131085780	TRUB2;COQ4;COQ4	-2.52827	0.408177	5.99e-10
cg12104897	22	49279489	LINC01310	-0.317062	0.0511883	5.99e-10
cg17695856	1	109855826	SORT1;SORT1	-0.431521	0.0696671	5.99e-10
cg05386961	3	195272737	NA	-4.38882	0.70856	5.99e-10
cg14523238	9	101192792	GABBR2	-0.576127	0.0930147	5.99e-10
cg17621338	19	54989568	NA	-0.456772	0.0737456	6e-10
cg10173075	15	89764836	RLBP1;RLBP1	-1.13947	0.183968	6e-10
cg09140723	10	72594465	SGPL1	-0.641666	0.103597	6e-10
cg26394930	6	94431180	TSG1	-1.09704	0.177119	6e-10
cg14591730	11	65902164	PACS1	-1.43636	0.231902	6e-10
cg17546523	15	64151220	NA	-0.71756	0.115852	6e-10
cg21336938	3	146307157	PLSCR5	-2.02069	0.326245	6e-10
cg02452586	1	233497903	KIAA1804	-1.41889	0.229085	6e-10
cg06281325	6	107246003	NA	-1.9789	0.319502	6e-10
cg08928882	8	77593362	LOC100192378;ZFHX4	-2.43266	0.392762	6e-10
cg14533206	13	110439006	IRS2	-2.37102	0.382812	6e-10
cg05271231	12	131517216	GPR133	-0.304651	0.0491876	6e-10
cg05163071	3	108476540	RETNLB	-0.282454	0.0456047	6.01e-10
cg02538637	17	79520379	C17orf70;C17orf70	4.13704	0.667969	6.01e-10
cg01971671	17	46240670	SKAP1;SKAP1	-1.16363	0.187882	6.01e-10
cg10717610	2	394242	NA	-0.513975	0.0829877	6.01e-10
cg16066008	6	33675600	C6orf125	-1.71856	0.277484	6.02e-10
cg26172342	8	41654331	ANK1;ANK1;ANK1;ANK1;ANK1	-0.723427	0.116807	6.02e-10
cg09442591	11	133489944	NA	-0.523069	0.0844569	6.02e-10
cg18204696	6	155758912	NOX3	-0.758948	0.122543	6.02e-10
cg19721652	12	106747211	NA	-0.610878	0.0986366	6.02e-10
cg17178646	20	44420658	WFDC3;DNTTIP1	3.6892	0.595686	6.02e-10
cg18264945	14	46410052	NA	-0.283128	0.045716	6.02e-10
cg20120939	11	105010531	CARD18	-1.53392	0.247679	6.02e-10
cg24302310	3	193290518	NA	-0.761201	0.12291	6.02e-10
cg10328393	4	23934534	NA	-1.24411	0.200885	6.02e-10
cg03091982	3	51768856	NA	-0.239783	0.0387185	6.03e-10
cg07420224	2	110024418	SH3RF3	-0.91358	0.147519	6.03e-10
cg18147179	8	145849073	NA	-1.57228	0.253884	6.03e-10
cg04630461	11	56948658	LRRC55	-0.69061	0.111516	6.03e-10
cg14655855	9	13278626	NA	-1.6254	0.262462	6.03e-10
cg03148658	7	122527437	CADPS2;CADPS2;CADPS2	-2.17436	0.351116	6.04e-10
cg12269708	15	27924627	NA	-0.454571	0.0734044	6.04e-10
cg06568815	16	89769091	SPATA2L	-0.994186	0.160542	6.04e-10
cg09142628	20	7011973	NA	-1.07588	0.173736	6.04e-10
cg02727678	11	60589212	NA	-1.32948	0.214688	6.04e-10
cg01530294	22	41128702	NA	-0.803425	0.129739	6.04e-10
cg21053509	7	113723569	NA	-2.90031	0.468351	6.04e-10
cg25905220	11	20088157	NAV2;NAV2;NAV2;NAV2;NAV2	-0.740109	0.119517	6.05e-10
cg02718157	12	6861295	MLF2;MLF2	-1.61109	0.260169	6.05e-10
cg24962576	3	42745362	HHATL	-1.6184	0.261352	6.05e-10
cg14819368	5	78531681	JMY	4.7738	0.770914	6.05e-10
cg25244238	19	6730713	GPR108;GPR108	-1.9993	0.322865	6.05e-10
cg08427928	7	32997111	FKBP9;FKBP9	-2.45925	0.397149	6.06e-10
cg11297046	19	49657000	HRC	-0.423635	0.0684137	6.06e-10
cg17486538	2	74681555	INO80B;INO80B-WBP1	-0.465707	0.0752081	6.06e-10
cg09734761	16	85569506	NA	-0.747539	0.120722	6.06e-10
cg15742712	1	198568202	NA	-0.679632	0.109756	6.06e-10
cg13453847	5	5034274	LOC340094	-0.318634	0.0514577	6.06e-10
cg14529267	2	36764658	CRIM1	-1.13085	0.182629	6.06e-10
cg01035689	10	118608698	NA	-1.71585	0.277104	6.06e-10
cg23987336	17	7959907	NA	-2.77699	0.448476	6.06e-10
cg05836659	8	41517827	MIR486-2;ANK1;ANK1;ANK1;ANK1;ANK1;ANK1;ANK1;ANK1	-2.45526	0.396518	6.07e-10
cg16546017	16	17254594	XYLT1	-1.83015	0.295569	6.07e-10
cg17088001	16	1098078	NA	-0.292437	0.0472288	6.07e-10
cg00581334	3	137904059	NA	-0.315317	0.050924	6.07e-10
cg17513342	9	134688186	NA	-1.21969	0.196981	6.07e-10
cg06880923	6	22294829	PRL;PRL	-1.5639	0.252573	6.07e-10
cg23951638	19	30413468	URI1	-2.09417	0.338215	6.07e-10
cg00344307	3	172042282	FNDC3B;FNDC3B	-0.341205	0.0551059	6.07e-10
cg17448575	15	40762993	CHST14	3.74103	0.604192	6.08e-10
cg13257210	11	68461261	NA	-1.89687	0.306354	6.08e-10
cg07516890	1	18631027	IGSF21	-0.902741	0.1458	6.08e-10
cg24803855	4	183504329	TENM3	-0.6494	0.104884	6.08e-10
cg22036392	9	123964662	RAB14	-2.22542	0.359425	6.08e-10
cg04335345	1	216978878	ESRRG;ESRRG;ESRRG;ESRRG;ESRRG;ESRRG;ESRRG;ESRRG;ESRRG;ESRRG;ESRRG;ESRRG	-0.332248	0.0536612	6.08e-10
cg12346269	22	46322472	WNT7B	-1.48224	0.239401	6.09e-10
cg11574620	4	80246899	NAA11	-1.52855	0.246881	6.09e-10
cg11446088	14	87121082	NA	-1.41414	0.228403	6.09e-10
cg11053273	9	35859400	LINC00950	-0.942092	0.152161	6.09e-10
cg25614265	2	223924453	NA	-0.227742	0.0367836	6.09e-10
cg00735574	9	137282509	RXRA;RXRA	-0.425359	0.0687021	6.09e-10
cg24599996	1	109791537	CELSR2	-1.39448	0.22523	6.09e-10
cg19452364	1	182031804	ZNF648	-0.479812	0.0774982	6.1e-10
cg23371851	7	117809416	NA	-0.860597	0.139003	6.1e-10
cg19318393	1	223936508	CAPN2;CAPN2	-0.500639	0.0808636	6.1e-10
cg22455660	9	128509791	PBX3;PBX3;PBX3;PBX3	4.8895	0.789757	6.1e-10
cg20350654	3	42791300	CCDC13	-2.02384	0.326894	6.1e-10
cg02405929	17	42859	NA	-1.91105	0.308676	6.1e-10
cg25658884	6	88054637	C6orf163;C6orf163	-1.48896	0.240499	6.1e-10
cg17708960	2	36725331	CRIM1	-0.867137	0.140063	6.1e-10
cg00292435	9	91925643	CKS2	4.83184	0.780459	6.11e-10
cg02666093	15	101867616	PCSK6;PCSK6;PCSK6	-0.279075	0.0450774	6.11e-10
cg23497219	12	19411039	PLEKHA5;PLEKHA5;PLEKHA5;PLEKHA5	-0.458246	0.074018	6.11e-10
cg17278444	3	4572945	ITPR1;ITPR1;ITPR1	-1.76698	0.285411	6.11e-10
cg12004787	11	69519845	FGF19	-1.95503	0.315787	6.11e-10
cg05956518	16	1021780	LMF1	-1.05159	0.169859	6.11e-10
cg21148531	6	106774172	ATG5	-0.859474	0.138829	6.11e-10
cg13460973	5	110868613	STARD4-AS1	-0.820297	0.132501	6.11e-10
cg10428270	6	44886912	SUPT3H;SUPT3H;SUPT3H	-1.63506	0.264109	6.11e-10
cg15852320	12	3232207	TSPAN9;TSPAN9	-1.62145	0.261911	6.11e-10
cg09656942	17	18761022	PRPSAP2	0.590909	0.095449	6.11e-10
cg24576212	19	10017075	OLFM2;OLFM2	-1.10727	0.178859	6.12e-10
cg17249452	2	240531507	NA	-1.12931	0.18242	6.12e-10
cg19331793	1	226941532	NA	-0.575403	0.0929461	6.12e-10
cg15319311	4	145568991	HHIP	-1.53868	0.248548	6.12e-10
cg23498273	7	94284526	SGCE;SGCE;PEG10;SGCE;PEG10	-2.31748	0.37435	6.12e-10
cg16837379	16	3062296	CLDN9	-1.45857	0.235607	6.12e-10
cg23502295	6	109773742	MICAL1;MICAL1;MICAL1	-1.33418	0.215514	6.12e-10
cg25132510	10	95847600	PLCE1;PLCE1	-0.504419	0.0814808	6.12e-10
cg08421207	7	152262704	NA	-0.575134	0.0929038	6.12e-10
cg23017617	11	12132795	MICAL2;MICAL2;MICAL2	-2.06299	0.333243	6.12e-10
cg02498602	1	26633876	UBXN11;UBXN11;UBXN11	-2.21885	0.35842	6.12e-10
cg06827605	16	57805439	KIFC3;KIFC3;KIFC3;KIFC3;KIFC3;KIFC3	-1.80579	0.291698	6.12e-10
cg17958658	10	73847963	SPOCK2;SPOCK2	4.17462	0.674346	6.12e-10
cg24459563	17	65040609	CACNG1	-2.23404	0.360876	6.12e-10
cg16447311	6	1604134	NA	-0.239942	0.038759	6.12e-10
cg13480658	1	4795012	AJAP1;AJAP1	-3.11202	0.502701	6.12e-10
cg13720472	19	10381063	ICAM1	4.75511	0.76812	6.12e-10
cg25043501	5	110558938	CAMK4	-1.77229	0.286288	6.12e-10
cg03345495	16	12563077	SNX29	-0.532683	0.086048	6.12e-10
cg04837642	2	232462110	NA	-0.631572	0.102023	6.13e-10
cg11777506	2	114880656	NA	-0.949412	0.153369	6.13e-10
cg23939978	5	137459609	NME5	-1.10298	0.178178	6.13e-10
cg19836431	11	66620018	PC;PC;PC	-2.23724	0.361411	6.13e-10
cg10522125	16	30483996	ITGAL;ITGAL;ITGAL;ITGAL	-2.54556	0.411221	6.13e-10
cg03926852	6	31681562	LY6G6E;LY6G6E	-2.60126	0.42022	6.14e-10
cg08296665	13	113000032	NA	-0.723111	0.116815	6.14e-10
cg08139543	18	8480635	NA	-1.55454	0.25113	6.14e-10
cg25308196	8	49434317	NA	-2.06431	0.333481	6.14e-10
cg09628788	9	29830837	NA	-0.767935	0.124057	6.14e-10
cg27332583	18	35150602	NA	-0.279825	0.0452054	6.14e-10
cg08094809	2	9365497	ASAP2;ASAP2	-2.22298	0.359122	6.14e-10
cg11335355	2	102890476	NA	-0.793593	0.128205	6.14e-10
cg02741808	17	73780792	UNK	5.27764	0.852611	6.15e-10
cg14105566	2	121107846	INHBB	-0.889012	0.143622	6.15e-10
cg14078309	22	43539574	MCAT;MCAT	4.23209	0.683714	6.15e-10
cg11947960	2	112655492	MERTK	5.03194	0.812943	6.15e-10
cg14777561	11	20180336	DBX1	-1.70945	0.276176	6.16e-10
cg09477869	6	105087124	NA	-0.576732	0.093176	6.16e-10
cg13930892	11	2292000	ASCL2;ASCL2	-1.26927	0.205061	6.16e-10
cg04667011	2	138011944	THSD7B	-0.936981	0.151378	6.16e-10
cg21638627	4	105893887	NA	-1.72396	0.278522	6.16e-10
cg03521652	1	874601	SAMD11	-0.426572	0.0689179	6.16e-10
cg00892804	3	183353372	KLHL24	4.31762	0.697569	6.16e-10
cg11619602	11	13360707	ARNTL;ARNTL;ARNTL	-0.702097	0.113433	6.16e-10
cg00219303	22	38146969	TRIOBP;TRIOBP;TRIOBP	-3.77754	0.610316	6.16e-10
cg18162091	12	133012232	NA	-1.39054	0.224663	6.17e-10
cg01796075	1	156878573	PEAR1	-1.87649	0.303177	6.17e-10
cg04490979	19	49946662	NA	4.49834	0.726781	6.17e-10
cg11040181	8	2074935	MYOM2	-1.72169	0.278169	6.17e-10
cg02421962	16	815975	MSLN;MSLN	-1.23141	0.198956	6.17e-10
cg04461388	1	226271414	NA	3.27264	0.528753	6.17e-10
cg19270099	3	122283009	PARP9;PARP9;DTX3L;PARP9;PARP9;PARP9;PARP9;PARP9;PARP9	3.91406	0.63239	6.17e-10
cg17353895	2	242135579	ANO7;ANO7	-2.81649	0.455058	6.17e-10
cg20941237	14	91686100	C14orf159;C14orf159;C14orf159;C14orf159;C14orf159;C14orf159;C14orf159;C14orf159	-2.01121	0.32495	6.17e-10
cg26887563	2	98290492	LINC01125	-1.99063	0.321625	6.17e-10
cg15630755	8	107604418	OXR1;OXR1;OXR1	-1.00831	0.162913	6.17e-10
cg12596733	6	2124644	GMDS;GMDS	-0.866936	0.140071	6.17e-10
cg13349503	1	81791370	NA	-0.306862	0.04958	6.18e-10
cg02352369	11	97029475	NA	-1.88513	0.304584	6.18e-10
cg18805621	4	10583796	CLNK	-1.72637	0.278933	6.18e-10
cg06670672	18	24384623	NA	-0.331899	0.0536257	6.18e-10
cg06287548	21	34773372	NA	-1.1603	0.187474	6.18e-10
cg15410101	7	71151776	WBSCR17	-0.86788	0.140227	6.18e-10
cg09049436	5	178854758	NA	-2.08055	0.336163	6.18e-10
cg21878148	13	70681276	KLHL1;ATXN8OS	-0.400451	0.0647026	6.18e-10
cg11141718	14	96382052	NA	-0.742973	0.120046	6.18e-10
cg22384904	1	227975220	NA	-3.05249	0.493206	6.18e-10
cg03345714	2	119750452	MARCO	-0.833362	0.134651	6.18e-10
cg01583915	20	1165065	C20orf46;C20orf46	-0.781604	0.126289	6.18e-10
cg24606239	3	112165478	NA	-0.891489	0.144045	6.18e-10
cg22507181	21	46463663	NA	-1.16642	0.188469	6.19e-10
cg26347222	7	33945948	BMPER	-0.667982	0.107932	6.19e-10
cg02816003	6	117198183	RFX6	-2.48549	0.401609	6.19e-10
cg13640811	12	131357642	RAN;RAN;RAN	-2.28709	0.369554	6.19e-10
cg13417604	19	11910049	ZNF491	-2.62164	0.423612	6.19e-10
cg23826681	1	169074810	ATP1B1	5.46346	0.882821	6.2e-10
cg11260087	10	71389956	C10orf35	4.27766	0.691216	6.2e-10
cg07612323	11	19956991	NAV2;NAV2;NAV2;NAV2	-1.14834	0.185557	6.2e-10
cg25468529	19	6460011	SLC25A23	5.74081	0.927645	6.2e-10
cg22169791	15	69292820	MIR548H4;NOX5	-2.63315	0.425494	6.2e-10
cg11785165	12	1762077	NA	-2.85408	0.461194	6.21e-10
cg20139706	2	237068750	NA	-1.05774	0.170925	6.21e-10
cg09626984	8	11566096	GATA4	-1.95336	0.315657	6.21e-10
cg09076788	16	19124971	ITPRIPL2;ITPRIPL2	-1.3928	0.225073	6.21e-10
cg25490655	22	21385141	SLC7A4	-0.478961	0.0774007	6.22e-10
cg14875049	9	72504110	C9orf135;C9orf135;C9orf135;C9orf135;C9orf135	-0.889267	0.143708	6.22e-10
cg22112587	5	55840226	NA	-1.73255	0.279984	6.22e-10
cg02623762	3	10857411	SLC6A11	-0.586638	0.0948025	6.22e-10
cg05446038	9	107445069	NA	-0.440383	0.0711676	6.22e-10
cg09704555	7	27248759	NA	-0.931357	0.150511	6.22e-10
cg13560200	7	44646066	OGDH;OGDH;OGDH	5.44356	0.879702	6.23e-10
cg10473158	7	130130122	MESTIT1;MEST;MEST	-0.360926	0.0583275	6.23e-10
cg03147548	11	64902218	SYVN1;SYVN1	3.31703	0.536054	6.23e-10
cg03997700	14	57127034	NA	-1.42657	0.230543	6.23e-10
cg11073381	17	54305205	ANKFN1	-0.876307	0.141618	6.23e-10
cg26247309	5	149501835	PDGFRB	-1.65356	0.267229	6.23e-10
cg11096846	11	74023130	P4HA3;P4HA3;P4HA3;LOC101928580	-0.284415	0.0459639	6.23e-10
cg03348584	7	151092759	WDR86	-1.8535	0.299542	6.23e-10
cg02729146	5	72586224	NA	-0.799641	0.129229	6.23e-10
cg08440607	8	102803399	NCALD;NCALD;NCALD;NCALD;NCALD;NCALD;NCALD;NCALD;NCALD	-1.18739	0.191894	6.23e-10
cg21508192	12	112780564	HECTD4	-1.03192	0.166768	6.23e-10
cg07634959	4	114901187	ARSJ	-2.65097	0.428424	6.23e-10
cg03827739	10	75401754	MYOZ1	-2.74114	0.443002	6.24e-10
cg14364151	14	50991703	MAP4K5;MAP4K5	-1.38111	0.223206	6.24e-10
cg07034255	5	32297979	MTMR12	-2.62439	0.424138	6.24e-10
cg04632887	20	3065559	AVP	-0.24642	0.0398253	6.24e-10
cg18935506	17	30230000	UTP6	-0.257445	0.041607	6.24e-10
cg20487212	7	103272594	RELN;RELN	-0.581036	0.0939045	6.24e-10
cg15642438	20	3057581	NA	-0.39048	0.0631078	6.24e-10
cg08257579	21	39668474	KCNJ15;KCNJ15;KCNJ15;KCNJ15;KCNJ15;KCNJ15;KCNJ15;KCNJ15	-1.51213	0.244385	6.24e-10
cg04742556	4	58061991	NA	-0.422316	0.0682533	6.24e-10
cg17007161	2	122660121	NA	-0.612789	0.0990373	6.24e-10
cg22788908	1	167194496	POU2F1	-1.65161	0.266932	6.25e-10
cg17476271	11	128562408	FLI1;FLI1;FLI1	-2.74865	0.444242	6.25e-10
cg16471775	17	6605395	SLC13A5;SLC13A5;SLC13A5;SLC13A5	-1.95397	0.315804	6.25e-10
cg07780528	19	35630334	FXYD1;FXYD1	-1.78233	0.288064	6.25e-10
cg06148118	11	33892246	LMO2;LMO2;LMO2	-2.863	0.462731	6.26e-10
cg05523652	6	134861612	LOC101928304;LOC101928304	-3.20121	0.5174	6.26e-10
cg06604196	15	89130077	LINC01586;LINC01586	-0.263911	0.0426551	6.26e-10
cg05844895	16	88969569	CBFA2T3;CBFA2T3	-2.19311	0.354465	6.26e-10
cg06588802	2	8422236	NA	-1.168	0.18878	6.26e-10
cg24295229	18	3722551	DLGAP1;DLGAP1;DLGAP1;DLGAP1;DLGAP1;DLGAP1;DLGAP1;DLGAP1;DLGAP1	-1.02138	0.165082	6.26e-10
cg16213881	7	137355692	DGKI	-1.82888	0.295599	6.26e-10
cg27320774	19	41254683	C19orf54	-1.133	0.183127	6.26e-10
cg17050011	1	68699381	WLS;WLS;WLS	-1.43813	0.232444	6.26e-10
cg08220930	12	127755070	NA	-1.85678	0.300113	6.26e-10
cg18954719	4	176710822	GPM6A;GPM6A;GPM6A	-1.40529	0.227138	6.26e-10
cg09559950	4	4873514	NA	-2.70895	0.437851	6.27e-10
cg00139947	8	144403371	TOP1MT	-0.941089	0.152109	6.27e-10
cg08585488	6	150920336	PLEKHG1	-1.10591	0.17875	6.27e-10
cg06157334	2	219724539	WNT6	-3.07169	0.496482	6.27e-10
cg23150833	9	110523456	NA	-2.1148	0.34182	6.27e-10
cg13285071	19	4791501	FEM1A	4.95784	0.801349	6.27e-10
cg17967310	14	50417728	NA	-1.80445	0.291659	6.27e-10
cg00362818	13	77565320	CLN5	-1.31502	0.212552	6.27e-10
cg10197432	6	146920119	C6orf103	-1.93589	0.312909	6.27e-10
cg04051152	12	12418005	LRP6	-0.503913	0.0814504	6.27e-10
cg26103696	20	32469992	NA	-1.02308	0.165366	6.27e-10
cg16035718	16	86679888	NA	-0.942315	0.152312	6.27e-10
cg25116132	6	93750333	NA	-2.04659	0.330803	6.27e-10
cg11658419	12	58290850	NA	-1.54227	0.249289	6.28e-10
cg04771285	12	117557630	NA	-0.828019	0.13384	6.28e-10
cg24365626	18	45567533	ZBTB7C	-1.35685	0.219322	6.28e-10
cg25121125	3	64674314	ADAMTS9	-2.22635	0.359868	6.28e-10
cg22568703	10	129733117	PTPRE	-2.15368	0.348123	6.28e-10
cg02211033	6	168308873	MLLT4;MLLT4;MLLT4	-1.58927	0.256892	6.28e-10
cg20317866	6	105585488	BVES;BVES;BVES;BVES-AS1	-2.30674	0.372865	6.28e-10
cg14439476	9	101017421	TBC1D2	-2.44124	0.394609	6.28e-10
cg06304316	20	45608165	EYA2;EYA2	-2.28078	0.368675	6.29e-10
cg17465423	12	54784180	ZNF385A;ZNF385A	-2.01709	0.326051	6.29e-10
cg10148473	12	75601824	KCNC2;KCNC2;KCNC2	-1.61303	0.260737	6.29e-10
cg08519107	8	128887845	NA	-0.943606	0.152531	6.29e-10
cg19540682	19	6489597	NA	-1.31615	0.212752	6.29e-10
cg27459843	3	155271835	PLCH1;PLCH1;PLCH1	-2.00227	0.323665	6.29e-10
cg03463641	2	25565497	DNMT3A;DNMT3A;DNMT3A	4.93009	0.796943	6.29e-10
cg22757418	6	44532224	NA	-0.628798	0.101645	6.29e-10
cg12765687	12	56029543	OR10P1	-0.88975	0.143828	6.29e-10
cg00335424	6	70993564	COL9A1;COL9A1	-0.763129	0.12336	6.29e-10
cg04310331	11	2012332	LOC100133545	-2.23003	0.360484	6.29e-10
cg11750962	1	11194678	MTOR	-2.65549	0.429262	6.3e-10
cg03470856	9	125288583	NA	-1.33538	0.215867	6.3e-10
cg24802624	14	32781004	NA	-2.1109	0.34123	6.3e-10
cg12934788	18	44099028	LOXHD1;LOXHD1;LOXHD1;LOXHD1	-0.529764	0.0856372	6.3e-10
cg26233951	14	101511399	MIR381;MIR487B;MIR381HG	-1.98291	0.320544	6.3e-10
cg03432716	1	6550858	PLEKHG5;PLEKHG5;PLEKHG5;PLEKHG5	3.62059	0.585281	6.3e-10
cg05967544	22	24776428	SPECC1L-ADORA2A;SPECC1L;SPECC1L;SPECC1L;SPECC1L	-0.301503	0.0487389	6.3e-10
cg10946404	8	59575772	NA	-2.80896	0.45408	6.3e-10
cg25043050	10	129534107	FOXI2	-0.383509	0.0619958	6.3e-10
cg22456000	15	98447618	NA	-2.64156	0.42702	6.3e-10
cg23647031	5	177626997	NA	-0.971599	0.157064	6.3e-10
cg25483741	8	143859895	LYNX1;LYNX1;LYNX1;LYNX1	-0.728679	0.117795	6.3e-10
cg08332162	5	92743392	NA	-0.773425	0.125029	6.3e-10
cg11313025	3	64603537	ADAMTS9	-0.325286	0.0525845	6.3e-10
cg17916177	14	101203980	NA	-0.62233	0.100604	6.3e-10
cg24150172	8	55372111	SOX17	-2.34527	0.379136	6.31e-10
cg10274860	3	71222224	FOXP1;FOXP1;FOXP1;FOXP1;FOXP1;FOXP1	-0.935733	0.15127	6.31e-10
cg17291826	12	109028356	SELPLG	-2.47484	0.400083	6.31e-10
cg26340867	12	96637028	ELK3	-2.39234	0.386749	6.31e-10
cg05215830	19	55549826	GP6;GP6	-0.908244	0.146828	6.31e-10
cg05693141	1	110810529	NA	-0.8853	0.14312	6.31e-10
cg10387579	1	52364242	NA	-1.25057	0.202173	6.32e-10
cg16785755	14	34420102	EGLN3;EGLN3	-2.0598	0.332999	6.32e-10
cg07542748	7	4885643	RADIL	-0.701527	0.113413	6.32e-10
cg24691407	12	120427938	CCDC64	-2.80209	0.453008	6.32e-10
cg09098693	16	2007631	NA	-0.995455	0.160935	6.32e-10
cg12257625	19	12662080	ZNF564	3.98439	0.644157	6.32e-10
cg23065683	5	97643638	NA	-0.946892	0.153084	6.33e-10
cg04136915	14	92721383	NA	-1.64475	0.265909	6.33e-10
cg07372700	15	31281399	MTMR10	1.37201	0.221816	6.33e-10
cg15321231	1	154151412	TPM3;TPM3;TPM3;TPM3;TPM3;TPM3;TPM3;TPM3;TPM3;TPM3	-0.463472	0.0749306	6.33e-10
cg27216853	2	10205672	CYS1	-0.425615	0.0688102	6.33e-10
cg27386837	1	41156961	NFYC;NFYC;NFYC;LOC100130557;NFYC;NFYC	-1.98857	0.321497	6.33e-10
cg00739770	17	42092631	TMEM101	-1.2959	0.209515	6.33e-10
cg18337387	7	110659020	IMMP2L;IMMP2L	-1.67901	0.271456	6.33e-10
cg26519745	21	43639879	ABCG1;ABCG1;ABCG1;ABCG1;ABCG1;ABCG1	4.99042	0.806833	6.33e-10
cg03296810	15	88826454	NA	-0.310121	0.0501393	6.34e-10
cg20697044	17	64971888	CACNG4	-2.56824	0.415227	6.34e-10
cg27559403	8	9774034	NA	-1.08403	0.175264	6.34e-10
cg15580665	7	48048806	SUN3;SUN3;SUN3	-0.582791	0.0942256	6.34e-10
cg20569369	22	51173646	NA	-1.53088	0.247515	6.34e-10
cg02088582	8	146013879	ZNF34;ZNF34;ZNF34	-1.62158	0.262179	6.34e-10
cg24247941	16	76256179	NA	-1.13631	0.183721	6.34e-10
cg01980966	11	34128893	NAT10;NAT10	-0.560042	0.0905493	6.34e-10
cg02370100	21	43655256	ABCG1;ABCG1;ABCG1;ABCG1;ABCG1;ABCG1	-3.31697	0.536302	6.35e-10
cg25006829	3	184403835	NA	-1.71415	0.277154	6.35e-10
cg25611387	3	194548528	NA	-1.70006	0.274876	6.35e-10
cg06157285	1	113161937	ST7L;ST7L;ST7L;CAPZA1;ST7L;ST7L;ST7L;ST7L;ST7L	5.44656	0.880636	6.35e-10
cg24916100	11	62538805	TAF6L	3.6712	0.593587	6.35e-10
cg19135362	10	103044385	NA	-2.0652	0.333919	6.35e-10
cg19407748	8	40110688	NA	-0.900001	0.14552	6.35e-10
cg09075398	7	44678624	OGDH;OGDH;OGDH	-1.70701	0.276007	6.36e-10
cg06796035	3	194896524	XXYLT1;XXYLT1	-0.445111	0.0719704	6.36e-10
cg27402303	9	93729171	NA	-1.25595	0.203076	6.36e-10
cg27068669	9	8734148	PTPRD;PTPRD;PTPRD;PTPRD;PTPRD;PTPRD	-0.531183	0.0858878	6.36e-10
cg16225740	22	35513270	NA	-1.25105	0.202285	6.36e-10
cg26907578	2	43019743	HAAO;HAAO	-2.6736	0.4323	6.36e-10
cg02977682	12	16062872	DERA	-1.74306	0.28184	6.36e-10
cg26508142	19	44814671	NA	-0.668048	0.108019	6.36e-10
cg09646437	11	27543361	BDNF-AS;BDNF-AS;BDNF-AS;BDNF-AS;BDNF-AS	-1.018	0.164605	6.36e-10
cg27298552	1	156633179	NA	-2.9656	0.479521	6.36e-10
cg26660800	17	59480926	TBX2	-2.16025	0.3493	6.36e-10
cg05237429	3	45166052	CDCP1;CDCP1	-1.21079	0.195779	6.36e-10
cg09796293	1	113250088	RHOC;RHOC;RHOC	3.88321	0.627897	6.36e-10
cg00035505	11	57415654	YPEL4	-2.29396	0.370925	6.37e-10
cg03377358	4	99579371	TSPAN5	5.32334	0.860768	6.37e-10
cg06166314	1	25445408	NA	-0.640302	0.103537	6.37e-10
cg09944942	8	130284642	NA	-1.08336	0.175179	6.37e-10
cg08086582	15	101604462	LRRK1	-1.55383	0.251255	6.37e-10
cg27632964	15	79888238	NA	-0.676644	0.109414	6.37e-10
cg04242499	5	140749745	PCDHGA4;PCDHGB3;PCDHGA1;PCDHGA5;PCDHGB1;PCDHGA3;PCDHGB3;PCDHGA2;PCDHGB2	-1.27148	0.2056	6.37e-10
cg13917662	13	100548513	CLYBL	-1.97079	0.318679	6.37e-10
cg06696891	1	208259583	PLXNA2	-1.83941	0.297436	6.37e-10
cg26723848	5	136414261	SPOCK1	-0.483479	0.078181	6.38e-10
cg16915619	15	44069850	ELL3	3.9781	0.64328	6.38e-10
cg04649627	16	30960055	FBXL19;ORAI3	-1.48592	0.240281	6.38e-10
cg15114999	3	55524129	NA	-2.34824	0.379725	6.38e-10
cg14592399	4	41881933	NA	-1.41667	0.229086	6.38e-10
cg13790259	19	42704706	DEDD2	-1.48086	0.239469	6.39e-10
cg14993283	6	100906182	SIM1	-1.89828	0.30697	6.39e-10
cg09622982	2	133428523	LYPD1;LYPD1	-3.08734	0.49926	6.39e-10
cg11518267	8	48439065	SPIDR;SPIDR;SPIDR;SPIDR	-1.19759	0.193664	6.39e-10
cg10989175	12	57587701	MIR1228;LRP1	-2.40252	0.388518	6.39e-10
cg11242994	13	76451004	LMO7DN-IT1;LMO7DN	-1.37831	0.222891	6.39e-10
cg14731570	2	231917214	NA	-0.460338	0.0744429	6.39e-10
cg17817256	7	5743408	RNF216;RNF216	-0.335717	0.05429	6.39e-10
cg21593255	20	35993455	SRC;SRC	-1.26343	0.204316	6.39e-10
cg02981639	7	42155502	GLI3	-0.446085	0.0721388	6.39e-10
cg10977027	20	32319440	ZNF341;ZNF341;ZNF341;ZNF341	-0.970199	0.156897	6.4e-10
cg20891158	16	85211315	NA	-0.634905	0.102675	6.4e-10
cg25815229	13	79183932	NA	-1.63031	0.263649	6.4e-10
cg17877566	17	46048946	CDK5RAP3	-2.16723	0.350482	6.4e-10
cg11312495	5	115697370	NA	-1.40005	0.226415	6.4e-10
cg09891198	2	109855261	SH3RF3	-2.22287	0.359482	6.4e-10
cg22056241	7	143107282	EPHA1;EPHA1-AS1	-0.390954	0.0632249	6.4e-10
cg04767753	6	3258655	PSMG4;PSMG4;PSMG4	-0.276228	0.0446716	6.4e-10
cg25261265	1	157697049	NA	-0.5586	0.0903369	6.4e-10
cg04869336	3	71259822	FOXP1;FOXP1;FOXP1;FOXP1;FOXP1;FOXP1;FOXP1	-0.812155	0.131344	6.41e-10
cg13714378	11	34702946	NA	-2.47325	0.399983	6.41e-10
cg26456183	19	50862121	NAPSA	-1.36566	0.220863	6.41e-10
cg08408994	11	44330958	ALX4	-1.55383	0.2513	6.42e-10
cg13817518	9	2424726	NA	-2.21917	0.358908	6.42e-10
cg13468300	19	2151724	AP3D1;AP3D1	5.25655	0.850146	6.42e-10
cg02688848	19	57922457	ZNF17	4.10459	0.663839	6.42e-10
cg15088419	12	74929703	NA	-1.55152	0.250934	6.42e-10
cg00525681	13	88329151	SLITRK5	-0.733144	0.118575	6.42e-10
cg08830300	11	65246463	NA	-3.58914	0.580491	6.43e-10
cg02117884	6	31681642	LY6G6D;LY6G6E;LY6G6E	-2.07895	0.33624	6.43e-10
cg05048976	3	55516243	WNT5A	-2.34107	0.378638	6.43e-10
cg09446656	22	33356753	SYN3;SYN3;SYN3	-1.43146	0.23152	6.43e-10
cg21081735	2	70322465	NA	-2.728	0.441221	6.43e-10
cg14576319	3	171175713	TNIK;TNIK;TNIK;TNIK;TNIK;TNIK;TNIK;TNIK;TNIK	-2.55264	0.412863	6.43e-10
cg00787636	17	71743329	LOC100134391	-1.53903	0.248923	6.43e-10
cg21249794	16	2844754	NA	-1.79445	0.290237	6.43e-10
cg14449845	3	119813927	GSK3B;GSK3B	4.29052	0.693957	6.44e-10
cg04895001	11	6805701	OR2AG1	-0.255524	0.041329	6.44e-10
cg13713989	3	48776948	NA	-2.55352	0.413013	6.44e-10
cg16587452	22	39631266	PDGFB;PDGFB	-1.87222	0.302819	6.44e-10
cg18577280	8	16884549	EFHA2	-2.23329	0.361221	6.44e-10
cg23059709	15	57778278	CGNL1	-0.82428	0.133322	6.44e-10
cg19840252	3	13881052	WNT7A	-1.45901	0.235987	6.44e-10
cg11479100	6	35766561	CLPS;CLPS;CLPS	-1.56719	0.253486	6.44e-10
cg04761231	9	127623571	RPL35	-2.55578	0.41339	6.44e-10
cg20648992	6	110299438	GPR6;GPR6	-2.64847	0.428387	6.45e-10
cg27176425	10	78436222	NA	-2.65108	0.428812	6.45e-10
cg19526267	5	108208768	FER	-2.1378	0.345789	6.45e-10
cg21541804	11	17631484	OTOG;OTOG	-1.03549	0.167491	6.45e-10
cg26430027	9	137393288	NA	-0.752197	0.121668	6.45e-10
cg15490107	2	101753271	TBC1D8	-2.28337	0.36934	6.45e-10
cg09734796	16	27059598	NA	-0.825642	0.13355	6.45e-10
cg09126014	15	75160753	SCAMP2	-2.58188	0.417632	6.46e-10
cg25678745	12	56075511	METTL7B;METTL7B	-1.91171	0.309231	6.46e-10
cg08830157	5	1107192	SLC12A7	-2.08471	0.337216	6.46e-10
cg17286012	6	33157776	COL11A2;COL11A2;COL11A2;COL11A2	-1.03274	0.167054	6.46e-10
cg02316660	3	182107268	NA	-0.962045	0.155618	6.46e-10
cg10982920	20	47393755	PREX1	-1.84041	0.297702	6.46e-10
cg18848419	18	11850153	CHMP1B;GNAL;GNAL;GNAL	-1.43138	0.23154	6.46e-10
cg25075522	22	45928610	FBLN1;FBLN1;FBLN1;FBLN1	-1.40112	0.226645	6.46e-10
cg03899737	1	3615390	TP73;TP73;TP73;TP73	-1.94881	0.31524	6.46e-10
cg08133848	1	84719678	NA	-2.30851	0.373426	6.46e-10
cg15008085	6	2248207	NA	-1.39465	0.2256	6.47e-10
cg13190619	1	113749626	LOC643441	-0.672449	0.108776	6.47e-10
cg14734668	10	20864693	NA	-0.235391	0.0380773	6.47e-10
cg05581753	19	46762824	RNU6-66P	-0.304399	0.0492402	6.47e-10
cg05211790	5	34683189	RAI14;RAI14;RAI14;RAI14;RAI14	-2.06008	0.333243	6.47e-10
ch.11.110329410F	11	110824200	NA	5.52383	0.893551	6.47e-10
cg19058865	19	4327350	STAP2;STAP2	-1.6627	0.268966	6.47e-10
cg01067151	1	63792863	NA	-1.45706	0.235703	6.47e-10
cg04286697	2	232259623	B3GNT7	-0.826511	0.133703	6.48e-10
cg00028056	2	220407171	CHPF	-0.957902	0.154958	6.48e-10
cg17102112	17	72666692	RAB37	-0.254988	0.0412496	6.48e-10
cg17722542	3	126952898	NA	-1.02538	0.165877	6.48e-10
cg16321846	7	4050114	SDK1	-0.23592	0.0381652	6.48e-10
cg21848718	20	49421169	BCAS4;BCAS4;BCAS4	-1.69459	0.274139	6.48e-10
cg16571786	17	74237602	RNF157	-1.20364	0.194719	6.49e-10
cg25778535	11	8190572	RIC3;RIC3;RIC3;RIC3	-2.22743	0.360344	6.49e-10
cg05308317	14	102053958	NA	-2.83842	0.45919	6.49e-10
cg17179881	22	43507665	BIK	-1.99433	0.322637	6.49e-10
cg09558069	1	153510896	S100A5	-1.55493	0.251552	6.49e-10
cg19923650	5	172659730	NKX2-5;NKX2-5;NKX2-5	-2.11608	0.342334	6.49e-10
cg08754456	14	70346059	SMOC1;SMOC1	5.11593	0.827645	6.49e-10
cg02969453	1	204622539	LRRN2;LRRN2	-1.20418	0.194813	6.5e-10
cg08935899	11	6651712	DCHS1	-1.50088	0.242814	6.5e-10
cg06675190	15	89346205	ACAN;ACAN	-1.75654	0.284179	6.5e-10
cg26957150	7	50861739	GRB10	-0.530666	0.0858528	6.5e-10
cg25100952	11	131851353	NTM;NTM;NTM;NTM	-0.597628	0.0966867	6.5e-10
cg21337580	8	11141424	MTMR9	-0.716905	0.115985	6.5e-10
cg07013942	3	189749903	P3H2;P3H2	-0.515393	0.0833839	6.51e-10
cg23968552	5	135171179	LOC153328	-1.39673	0.225973	6.51e-10
cg27170158	16	1382005	NA	4.03301	0.652494	6.51e-10
cg14530392	2	182741612	NA	-0.279783	0.0452658	6.51e-10
cg17367776	12	39837664	KIF21A;KIF21A;KIF21A;KIF21A	-2.59789	0.420312	6.51e-10
cg23641441	12	48745694	ZNF641;ZNF641;ZNF641	-2.24675	0.363502	6.51e-10
cg12621776	22	36130013	NA	-2.56502	0.414996	6.51e-10
cg18064071	5	78407153	BHMT	-1.4454	0.233856	6.52e-10
cg16374932	22	39991850	CACNA1I;CACNA1I	-0.271894	0.043991	6.52e-10
cg13565863	8	103540464	NA	-1.74977	0.283107	6.52e-10
cg27415283	17	75437699	SEPT9;SEPT9;SEPT9;SEPT9;SEPT9	-2.26389	0.366291	6.52e-10
cg14784372	10	2951257	NA	-0.488359	0.0790155	6.52e-10
cg06512350	3	151121097	MED12L	-2.06509	0.334129	6.52e-10
cg19898128	4	166794971	TLL1;TLL1	-2.32904	0.376841	6.53e-10
cg14253951	8	128746479	NA	3.19355	0.516721	6.53e-10
cg08644365	1	203120194	ADORA1;ADORA1	-1.53787	0.248833	6.53e-10
cg05260877	11	102068599	YAP1;YAP1	-0.390589	0.0631986	6.53e-10
cg06789686	17	42705761	NA	-0.792105	0.128165	6.53e-10
cg23686782	8	77458342	NA	-2.47068	0.399768	6.53e-10
cg05772532	1	2425011	PLCH2	-0.878285	0.142112	6.54e-10
cg03340014	19	48325153	CRX;CRX	-1.68927	0.273338	6.54e-10
cg20543651	8	55918395	NA	-0.265141	0.0429021	6.54e-10
cg20343797	3	153838670	ARHGEF26;ARHGEF26;ARHGEF26;ARHGEF26-AS1	2.91143	0.471099	6.54e-10
cg10832941	15	93076765	NA	-3.14969	0.509652	6.54e-10
cg00177103	11	70519307	SHANK2	-2.65084	0.428939	6.55e-10
cg00166239	3	126983311	NA	-1.04119	0.168478	6.55e-10
cg09637273	17	55939387	NA	-1.18256	0.191354	6.55e-10
cg04078221	1	47897576	NA	-2.23361	0.36143	6.55e-10
cg15615350	20	1166329	C20orf46	4.02694	0.651619	6.55e-10
cg17986793	21	42797899	MX1;MX1;MX1	-2.28334	0.369479	6.55e-10
cg26816399	22	34258421	LARGE;LARGE	0.549353	0.0888939	6.55e-10
cg08538926	6	154925432	NA	-0.776271	0.125613	6.55e-10
cg21054842	4	33062752	NA	-2.52507	0.408597	6.55e-10
cg03986322	1	9789699	CLSTN1;CLSTN1	-0.632594	0.102364	6.55e-10
cg18303896	11	75922637	NA	-0.685858	0.110983	6.55e-10
cg09491226	12	65277470	FLJ41278	-1.22101	0.197581	6.55e-10
cg18826875	16	4838636	SMIM22;SMIM22;SMIM22;SEPT12;SEPT12	-3.16609	0.512329	6.55e-10
cg26332740	1	228196227	WNT3A	-2.40755	0.389585	6.55e-10
cg15498449	2	220463115	STK11IP	-2.92799	0.4738	6.55e-10
cg07840318	4	2421411	ZFYVE28	-1.34081	0.216968	6.56e-10
cg17453456	1	156094519	LMNA;LMNA;LMNA	-0.808139	0.130772	6.56e-10
cg05245760	1	207095578	FCMR;FCMR;FCMR	-2.46256	0.39849	6.56e-10
cg09636661	16	69743901	NQO1;NQO1;NQO1	-0.498638	0.0806895	6.56e-10
cg00961073	17	59297117	BCAS3;BCAS3	-2.22158	0.359495	6.56e-10
cg24980798	5	134576339	C5orf66-AS2;C5orf66	-1.42458	0.230527	6.56e-10
cg21120249	9	139921971	C9orf139;C9orf139;ABCA2;ABCA2	-0.261317	0.0422869	6.56e-10
cg25716641	15	41244992	CHAC1;CHAC1	-2.40116	0.388566	6.56e-10
cg09419122	16	27496056	GTF3C1;GTF3C1	-0.915306	0.14812	6.57e-10
cg17504051	20	11433888	NA	-2.41198	0.390323	6.57e-10
cg18291507	4	130562628	NA	-0.467883	0.0757164	6.57e-10
cg16815082	7	98303900	NA	-0.404145	0.0654023	6.57e-10
cg13077784	1	201706363	NAV1	-0.938656	0.151903	6.57e-10
cg03388542	7	154586404	DPP6;DPP6;DPP6;DPP6	-1.33785	0.216505	6.58e-10
cg26874163	5	6337430	FLJ33360	-2.8361	0.458972	6.58e-10
cg27326208	2	164917513	NA	-0.599748	0.0970595	6.58e-10
cg08256110	20	62009700	NA	-0.553597	0.0895909	6.58e-10
cg23572289	6	167721280	UNC93A;UNC93A;UNC93A;UNC93A	-0.91338	0.147816	6.58e-10
cg09750643	11	1718086	HCCA2;KRTAP5-6	-0.254614	0.0412055	6.58e-10
cg26320244	12	132663455	NA	-1.17931	0.190855	6.58e-10
cg06573733	19	9113104	NA	-0.491921	0.0796103	6.58e-10
cg19616274	3	101499721	NXPE3;NXPE3	-1.148	0.185787	6.58e-10
cg08825225	11	128586960	FLI1;FLI1	-2.38856	0.386557	6.58e-10
cg11785056	4	146751099	ZNF827;ZNF827	-1.22878	0.198863	6.59e-10
cg17939797	17	47922778	FLJ45513;TAC4;TAC4;TAC4;TAC4;TAC4	-1.50428	0.243451	6.59e-10
cg24304483	8	117337342	LINC00536	-2.09713	0.339401	6.59e-10
cg24437797	1	23505138	NA	-1.21619	0.19683	6.59e-10
cg12096720	20	43743736	WFDC5;WFDC5	-1.45116	0.23486	6.6e-10
cg09596405	1	34643124	C1orf94;C1orf94;C1orf94	-0.448646	0.0726108	6.6e-10
cg15066323	6	39398866	KIF6;KIF6;KIF6;KIF6	-0.310506	0.0502541	6.6e-10
cg20794567	19	5738541	CATSPERD	-1.45008	0.23469	6.6e-10
cg25382826	7	155678357	NA	-0.300468	0.04863	6.6e-10
cg21161820	6	1019359	LOC285768;LOC285768	-0.4536	0.0734141	6.6e-10
cg08717691	19	5757952	CATSPERD;CATSPERD	-0.571453	0.0924884	6.6e-10
cg01357292	3	42947771	ZNF662;ZNF662;ZNF662	-2.09457	0.339003	6.6e-10
cg10275952	9	127092262	NEK6;NEK6;NEK6;NEK6;NEK6;NEK6;NEK6	-1.01344	0.164023	6.6e-10
cg22987601	17	71390219	SDK2	-0.885468	0.143312	6.6e-10
cg24881834	6	84140997	ME1	-1.87775	0.303913	6.61e-10
cg13966448	9	94659196	ROR2	-2.38869	0.386611	6.61e-10
cg11886639	8	49704653	NA	-1.5322	0.247987	6.61e-10
cg12933521	19	11280913	KANK2;KANK2	-1.62547	0.263085	6.61e-10
cg04915974	16	29205675	NA	-1.13579	0.18383	6.61e-10
cg27613592	1	44007693	PTPRF;PTPRF	-2.59444	0.419915	6.61e-10
cg03858663	13	78976139	NA	-1.32056	0.213736	6.61e-10
cg18056600	17	4642047	ZMYND15;CXCL16;CXCL16;ZMYND15	-2.52545	0.40875	6.61e-10
cg10158818	21	43088348	NA	-1.58795	0.257014	6.61e-10
cg13484953	20	23114274	LINC00656	-2.51781	0.407515	6.61e-10
cg13604523	10	104405343	TRIM8	4.23815	0.685966	6.61e-10
cg20385959	18	45986063	NA	-3.14823	0.509559	6.62e-10
cg11760296	11	66833764	RHOD;RHOD	-0.913044	0.147782	6.62e-10
cg21148404	18	34833339	BRUNOL4;BRUNOL4;BRUNOL4;BRUNOL4	-0.817295	0.132285	6.62e-10
cg26803963	12	62686807	USP15;USP15;USP15	-0.503212	0.0814484	6.62e-10
cg09291217	8	82028084	NA	-1.43521	0.232299	6.62e-10
cg01973771	19	2740143	SLC39A3;SLC39A3	6.13524	0.993036	6.62e-10
cg25068670	18	47398098	MYO5B	-0.313683	0.0507723	6.62e-10
cg07718808	22	50354816	PIM3	3.89901	0.631091	6.62e-10
cg26104072	5	14560334	NA	-2.71083	0.438774	6.62e-10
cg26054404	4	149363822	NR3C2;NR3C2	4.4957	0.727676	6.62e-10
cg17264702	15	101835652	SNRPA1	3.71402	0.601156	6.62e-10
cg00178928	2	233366275	NA	-0.29162	0.0472021	6.62e-10
cg20375220	12	79257667	SYT1;SYT1	-3.00339	0.486138	6.63e-10
cg24998791	8	10454100	NA	-1.26037	0.204007	6.63e-10
cg23807890	2	228736357	WDR69;WDR69	-1.50324	0.24332	6.63e-10
cg05324368	20	25370336	ABHD12;ABHD12	-2.97409	0.481401	6.63e-10
cg10703154	2	136774599	NA	-0.590503	0.0955823	6.63e-10
cg10586317	15	73979250	CD276;CD276	-0.84009	0.135984	6.63e-10
cg01592662	16	15150200	NTAN1	2.70281	0.4375	6.64e-10
cg21805149	14	91871665	CCDC88C	-0.281708	0.0455997	6.64e-10
cg18308240	5	153963574	NA	-0.695234	0.112537	6.64e-10
cg05059333	19	48753140	CARD8;CARD8;CARD8;CARD8;CARD8;CARD8;CARD8	-2.46594	0.399162	6.64e-10
cg05557266	3	49057259	DALRD3;DALRD3;NDUFAF3;NDUFAF3	-2.13011	0.344802	6.64e-10
cg15463959	3	55211957	NA	-0.40816	0.0660694	6.64e-10
cg22173510	17	753400	NXN	-0.716246	0.11594	6.64e-10
cg12740527	11	8289974	NA	-2.9182	0.472373	6.64e-10
cg24271258	16	1340985	NA	-0.323981	0.0524435	6.64e-10
cg16293088	22	29999326	NF2;NF2;NF2;NF2;NF2;NF2;NF2;NF2;NF2	3.60018	0.582772	6.64e-10
cg26898309	18	34408894	C18orf10;KIAA1328;C18orf10	3.61152	0.584608	6.64e-10
cg26558174	2	242716142	GAL3ST2	-2.23901	0.362437	6.64e-10
cg01513623	16	19873843	GPRC5B;GPRC5B	-2.2946	0.371437	6.64e-10
cg05568343	2	3646077	COLEC11;COLEC11;COLEC11;COLEC11;COLEC11;COLEC11	-1.22718	0.19865	6.65e-10
cg01801118	8	31758216	NRG1	-0.352116	0.0569986	6.65e-10
cg27602386	10	112252566	NA	-0.307316	0.0497469	6.65e-10
cg09068129	11	116942104	SIK3;SIK3;SIK3	-1.81358	0.293575	6.65e-10
cg23975718	1	184559502	C1orf21	-2.28972	0.370652	6.65e-10
cg26457868	10	104365686	SUFU;SUFU	-2.32264	0.375989	6.65e-10
cg17083429	10	89627854	PTEN	-0.681101	0.110258	6.66e-10
cg20726456	12	113415459	OAS2;OAS2;OAS2	-1.75396	0.283939	6.66e-10
cg24373427	10	49647801	NA	-0.890541	0.144165	6.66e-10
cg07560948	1	41264498	KCNQ4;KCNQ4	-1.53335	0.248227	6.66e-10
cg23205936	6	170560006	NA	-0.707908	0.1146	6.66e-10
cg23445003	7	101535821	CUX1;CUX1;CUX1	-0.866023	0.140197	6.66e-10
cg06764670	1	110052490	AMIGO1	4.45898	0.721847	6.66e-10
cg17489106	20	10152321	SNAP25-AS1	-1.42434	0.230581	6.66e-10
cg16208084	17	40274703	HSPB9;KAT2A	-1.3804	0.223469	6.66e-10
cg14512563	15	96897190	NA	-1.2249	0.198297	6.67e-10
cg16528678	5	94830	NA	-2.06016	0.333515	6.67e-10
cg09792189	16	20360298	UMOD;UMOD	-0.321587	0.0520612	6.67e-10
cg19119032	18	63418404	CDH7;CDH7	-2.02537	0.327885	6.67e-10
cg05199018	14	101257031	NA	-1.44042	0.233189	6.67e-10
cg09779165	20	24944359	APMAP	-1.29325	0.209365	6.67e-10
cg26684354	8	145077761	NA	-1.78929	0.289668	6.67e-10
cg13848363	1	206749188	RASSF5;RASSF5;RASSF5	-1.85465	0.300251	6.67e-10
cg18353180	1	183132422	NA	-1.11086	0.179838	6.67e-10
cg17242144	19	10531498	PDE4A	4.56597	0.739191	6.67e-10
cg09044574	4	164543759	MARCH1	-1.00233	0.162268	6.67e-10
cg27360210	19	39826923	GMFG	-2.45187	0.396937	6.67e-10
cg04922066	11	103818437	PDGFD;PDGFD;PDGFD;PDGFD	-1.44778	0.234384	6.67e-10
cg22756866	7	1279131	NA	-1.2883	0.208566	6.67e-10
cg24306340	1	64937451	CACHD1	-1.84524	0.29873	6.67e-10
cg23088960	7	140426247	NA	-0.715588	0.115849	6.68e-10
cg15325651	9	139546524	NA	-2.83705	0.4593	6.68e-10
cg23202262	12	131198244	NA	-0.839552	0.135918	6.68e-10
cg00783348	3	118356118	NA	-0.289448	0.04686	6.68e-10
cg27611767	15	52201998	TMOD3	-0.752014	0.121748	6.68e-10
cg13017318	14	21508970	RNASE7	-0.779789	0.126245	6.68e-10
cg12157646	2	133189699	GPR39	-0.506528	0.0820052	6.68e-10
cg01868616	11	75041600	ARRB1;ARRB1	-0.293813	0.0475677	6.68e-10
cg00007426	2	240404782	NA	-2.43064	0.393516	6.68e-10
cg14175690	1	119527638	TBX15	-1.50243	0.243241	6.68e-10
cg24697311	18	77712348	PQLC1;PQLC1;PQLC1	4.12504	0.667844	6.69e-10
cg00109344	9	116344532	RGS3;RGS3;RGS3;RGS3	-1.93715	0.313625	6.69e-10
cg03154513	20	30193400	ID1;ID1	3.47249	0.562199	6.69e-10
cg21790369	1	181452673	CACNA1E;CACNA1E;CACNA1E	-1.53573	0.248636	6.69e-10
cg11738530	19	51047879	LRRC4B	-0.817714	0.132389	6.69e-10
cg00955911	14	38061988	FOXA1	-1.54327	0.249858	6.69e-10
cg23647671	1	167462108	CD247;CD247	-0.435596	0.0705239	6.69e-10
cg18973586	4	963968	DGKQ	-2.21661	0.358882	6.7e-10
cg07223106	1	233155919	PCNXL2	-1.05731	0.171185	6.7e-10
cg01698854	16	56387633	GNAO1	-0.38285	0.0619857	6.7e-10
cg18088931	3	141381413	NA	-1.26189	0.204308	6.7e-10
cg27570309	3	3886273	LRRN1	-2.46966	0.399857	6.7e-10
cg08596918	12	65048810	RASSF3;RASSF3	-1.27913	0.207102	6.7e-10
cg06514839	5	82981203	HAPLN1	0.521872	0.0844969	6.7e-10
cg14569352	7	50746987	GRB10;GRB10;GRB10;GRB10	-1.37507	0.22264	6.7e-10
cg27519869	7	92219805	FAM133B;FAM133B	3.35376	0.543015	6.71e-10
cg27619291	8	72988280	TRPA1	-0.243404	0.0394104	6.71e-10
cg23768117	17	79134486	AATK	-3.58699	0.580783	6.71e-10
cg14295786	15	68635489	ITGA11	-1.39722	0.226229	6.71e-10
cg09652746	16	67225437	E2F4;EXOC3L	-1.03783	0.16804	6.71e-10
cg05812582	7	3920082	SDK1	-1.57577	0.25514	6.71e-10
cg03390621	13	42967490	NA	-0.362224	0.0586496	6.71e-10
cg06498452	2	11162397	NA	-0.340481	0.0551294	6.71e-10
cg10829486	3	127813819	RUVBL1	-2.39673	0.388071	6.71e-10
cg00584594	16	84951560	NA	-1.905	0.308454	6.72e-10
cg23617760	16	84681507	KLHL36	-1.25238	0.202784	6.72e-10
cg23192683	3	194208907	NA	-1.78389	0.288848	6.72e-10
cg02181349	4	186979601	NA	-0.27753	0.0449388	6.72e-10
cg11876013	3	159040317	SCHIP1	-1.57501	0.255033	6.73e-10
cg02837600	21	46714458	LOC642852	-0.294012	0.0476085	6.73e-10
cg10863075	20	5296267	PROKR2	-2.98695	0.48367	6.73e-10
cg08131468	1	162106802	NOS1AP;NOS1AP	-1.61498	0.261511	6.73e-10
cg01234954	13	51795697	FAM124A;FAM124A	-1.09721	0.17767	6.73e-10
cg02168291	16	82671520	CDH13	-0.823238	0.133307	6.73e-10
cg01669482	16	25043131	NA	3.94975	0.639584	6.73e-10
cg03650550	4	83675797	MIR575;SCD5;SCD5	-1.39643	0.226124	6.74e-10
cg12833118	4	2572546	NA	-0.961061	0.155625	6.74e-10
cg11888135	2	15907125	NA	-1.69702	0.274801	6.74e-10
cg02755131	16	82673726	CDH13	-1.17415	0.190132	6.74e-10
cg11272491	2	176974934	NA	-1.59736	0.258666	6.74e-10
cg03369409	14	102394457	NA	-3.12424	0.505924	6.74e-10
cg22159514	19	11591185	ELAVL3;ELAVL3	-1.73493	0.280948	6.74e-10
cg04537014	19	49469215	FTL	4.45649	0.721667	6.74e-10
cg20996682	7	79084048	MAGI2	-2.80641	0.454461	6.75e-10
cg15974125	2	70430037	NA	-1.11026	0.179792	6.75e-10
cg02494152	12	82752508	C12orf26;CCDC59;CCDC59	4.62821	0.749477	6.75e-10
cg15685424	7	993417	ADAP1	-2.90297	0.470102	6.75e-10
cg09043518	17	80290106	SECTM1	-0.26741	0.0433046	6.75e-10
cg21835476	19	54451240	NA	-0.572345	0.0926863	6.75e-10
cg16472014	8	70566774	SULF1;SULF1;SULF1;SULF1	-0.67816	0.109823	6.75e-10
cg27346988	17	73719693	ITGB4;ITGB4;ITGB4	-2.22297	0.359994	6.76e-10
cg16798070	20	4488177	NA	-1.35159	0.21888	6.76e-10
cg07255664	20	23028977	THBD	-1.62842	0.263713	6.76e-10
cg07045570	2	262646	SH3YL1;SH3YL1;SH3YL1;SH3YL1;SH3YL1;SH3YL1;SH3YL1;SH3YL1	-1.51438	0.245244	6.76e-10
cg15538070	5	174162713	NA	-3.64421	0.590158	6.76e-10
cg01048253	15	83679867	C15orf40;C15orf40;C15orf40;C15orf40;C15orf40;C15orf40;C15orf40	5.91714	0.958251	6.76e-10
cg11600161	11	67171585	TBC1D10C	-2.33305	0.377827	6.76e-10
cg22671726	19	41305423	EGLN2;EGLN2	4.02655	0.652083	6.76e-10
cg13278795	5	176738672	MXD3;MXD3	4.16195	0.674017	6.76e-10
cg02080542	5	86316160	NA	-1.31479	0.212927	6.76e-10
cg04837959	1	29742186	NA	-0.99927	0.161832	6.77e-10
cg15561453	3	47459664	SCAP	-0.881577	0.142772	6.77e-10
cg09462924	2	66666470	MEIS1	-2.56408	0.415257	6.77e-10
cg20630344	16	80604078	LINC01227;LINC01227	-1.37523	0.222721	6.77e-10
cg16867255	12	52584811	KRT80;KRT80	-0.54246	0.0878527	6.77e-10
cg02491385	17	51062669	C17orf112	-0.415812	0.0673419	6.77e-10
cg14122696	2	99553055	C2orf55	4.43533	0.718315	6.77e-10
cg05312882	6	43114278	PTK7;PTK7;PTK7;PTK7;PTK7;PTK7;PTK7	-0.942599	0.152657	6.77e-10
cg02560615	16	2274210	E4F1	5.91948	0.95868	6.77e-10
cg27531867	19	12942876	RTBDN;RTBDN;RTBDN;RTBDN;RTBDN;RTBDN;RTBDN	-0.674919	0.109306	6.78e-10
cg06129084	16	58034153	C16orf57;ZNF319	2.94065	0.476254	6.78e-10
cg21727148	1	179144345	ABL2;ABL2;ABL2;ABL2;ABL2	-1.06745	0.17288	6.78e-10
cg04409796	17	76366265	LOC101928674	-0.288309	0.0466935	6.78e-10
cg15541192	22	43817799	MPPED1	-2.2954	0.371761	6.78e-10
cg07735013	2	113825068	IL1F10	-0.860811	0.139416	6.78e-10
cg19097639	15	64995654	OAZ2	5.21805	0.845117	6.78e-10
cg14858364	5	4512196	NA	-0.808745	0.130985	6.78e-10
cg08217733	19	56164466	CCDC106;U2AF2;U2AF2	-1.93889	0.314028	6.79e-10
cg11926805	6	126112125	NCOA7;NCOA7;NCOA7;NCOA7	3.93569	0.637437	6.79e-10
cg15680465	7	100701517	MUC17	-0.393182	0.0636812	6.79e-10
cg21051840	9	132095254	NA	-1.89213	0.30646	6.79e-10
cg27513684	1	27729053	NA	-1.03234	0.167205	6.79e-10
cg04084892	2	17722836	VSNL1	-2.97664	0.482117	6.79e-10
cg03620325	11	73796909	C2CD3;C2CD3	-0.303801	0.0492062	6.8e-10
cg05788267	7	80459066	SEMA3C	-1.11395	0.180426	6.8e-10
cg19504061	3	137755698	NA	-1.30527	0.211416	6.8e-10
cg00991875	6	161100376	NA	-0.919066	0.148862	6.8e-10
cg27577907	1	156864023	PEAR1	-2.7037	0.437926	6.8e-10
cg19821589	2	170591199	KLHL23	-2.5506	0.413131	6.81e-10
cg03237712	9	122509316	NA	-0.341061	0.0552433	6.81e-10
cg06681845	17	61959271	GH2;GH2;GH2;GH2	-1.39396	0.225788	6.81e-10
cg14845074	10	5649770	NA	-0.822493	0.133224	6.81e-10
cg11581285	11	33901181	LMO2	-0.71246	0.115402	6.81e-10
cg02268851	11	47545207	CELF1;CELF1;CELF1	-2.40355	0.389321	6.81e-10
cg23106010	2	73222793	SFXN5	-1.5014	0.243197	6.82e-10
cg11510285	3	13194747	NA	-1.19251	0.193164	6.82e-10
cg17814814	1	222060676	NA	-0.55307	0.0895871	6.82e-10
cg19914554	17	80275401	CD7;CD7	-0.281688	0.0456284	6.82e-10
cg25228947	22	43082543	NA	-0.51204	0.0829419	6.82e-10
cg00616687	21	38072186	SIM2;SIM2	-1.51465	0.245349	6.82e-10
cg17148430	15	59524653	MYO1E	-2.48367	0.402314	6.82e-10
cg11037477	4	99851008	EIF4E;EIF4E;EIF4E;EIF4E;EIF4E	-1.10424	0.178871	6.82e-10
cg05583417	10	4077151	NA	-1.49698	0.242489	6.82e-10
cg03658236	12	104063640	STAB2	-0.765594	0.124016	6.83e-10
cg17377967	4	86928413	NA	-1.73918	0.281724	6.83e-10
cg16337763	11	11438208	GALNTL4	-2.6456	0.428553	6.83e-10
cg17137424	1	231299352	TRIM67	-0.257	0.0416308	6.83e-10
cg13103476	12	122208022	TMEM120B	-0.492455	0.0797717	6.83e-10
cg19354656	1	159916472	IGSF9;IGSF9	-2.29235	0.371333	6.83e-10
cg11200635	10	43573195	RET;RET	-2.15327	0.348809	6.83e-10
cg05904914	6	155647461	NA	-1.91267	0.309835	6.83e-10
cg00528502	8	67624233	SGK3;C8orf44-SGK3	-2.05653	0.33314	6.83e-10
cg21303171	4	55455174	NA	-1.3663	0.221329	6.84e-10
cg20985711	12	48152816	RAPGEF3;RAPGEF3;RAPGEF3;RAPGEF3	4.32177	0.700093	6.84e-10
cg06176733	15	63413826	LACTB;LACTB;LACTB	-2.5052	0.405823	6.84e-10
cg03101763	11	65319844	LTBP3;LTBP3;LTBP3	-0.787293	0.127537	6.84e-10
cg12444411	7	2802554	GNA12	-0.724732	0.117403	6.84e-10
cg23045825	1	159133697	NA	-0.249335	0.0403912	6.84e-10
cg06667339	12	57943397	KIF5A	-1.46144	0.236748	6.84e-10
cg26562532	19	55864365	COX6B2	-0.704744	0.114166	6.84e-10
cg10330410	11	64642622	EHD1;EHD1;EHD1	-1.14414	0.185348	6.84e-10
cg09243384	11	122503929	NA	-0.403308	0.0653348	6.84e-10
cg15497168	3	9642630	NA	-0.721989	0.11696	6.84e-10
cg13952106	15	68614106	ITGA11	-1.52723	0.247408	6.85e-10
cg03144619	1	230415668	GALNT2	-1.20349	0.194963	6.85e-10
cg02138813	1	18171399	NA	-0.463398	0.0750697	6.85e-10
cg12779727	5	135423888	NA	-2.60011	0.421213	6.85e-10
cg27496117	3	13830636	NA	-0.544742	0.0882476	6.85e-10
cg20965168	6	107078213	RTN4IP1;QRSL1	-0.250479	0.0405786	6.86e-10
cg05162523	1	25240938	RUNX3;RUNX3	-1.25949	0.204044	6.86e-10
cg17266162	22	17413741	NA	-0.875851	0.141893	6.86e-10
cg03512692	22	44350088	SAMM50	-1.07191	0.173656	6.86e-10
cg22655696	10	131757191	EBF3	-2.09739	0.339792	6.86e-10
cg02890052	9	100069294	CCDC180;LOC100499484-C9ORF174;LOC100499484-C9ORF174;LOC100499484-C9ORF174	-1.743	0.28238	6.86e-10
cg05872643	12	32112763	C12orf35	4.45046	0.721019	6.87e-10
cg05055150	19	35783292	MAG;MAG	-0.802441	0.130004	6.87e-10
cg16823737	11	46867918	CKAP5;CKAP5	4.30098	0.696807	6.87e-10
cg03646189	5	2756101	NA	-0.520219	0.0842815	6.87e-10
cg18898336	4	3392103	RGS12;RGS12;RGS12	-2.09657	0.339671	6.87e-10
cg25146526	14	24611077	EMC9	5.63235	0.912522	6.87e-10
cg17156200	8	146025281	ZNF517	-0.296006	0.0479575	6.87e-10
cg10402200	4	146412399	SMAD1;SMAD1	-1.08043	0.175046	6.87e-10
cg09862928	9	127005101	NA	-1.84417	0.298785	6.88e-10
cg21238238	4	7152894	NA	-0.55358	0.0896903	6.88e-10
cg02615624	11	76989589	GDPD4	-1.88696	0.305724	6.88e-10
cg18235690	19	46386962	IRF2BP1;IRF2BP1	-1.94856	0.315706	6.88e-10
cg06521653	16	85845811	NA	-0.268756	0.043544	6.88e-10
cg23543318	4	1195845	LOC100130872;LOC100130872-SPON2	-2.66429	0.431671	6.88e-10
cg01353522	12	899323	WNK1;WNK1;WNK1;WNK1	-1.47035	0.238227	6.88e-10
cg20745590	4	87915380	AFF1	-1.50801	0.24433	6.88e-10
cg08367638	16	58521937	NDRG4;NDRG4;NDRG4	4.29492	0.695875	6.89e-10
cg11396628	6	31095913	PSORS1C1	-0.839569	0.13603	6.89e-10
cg04845649	16	67199463	HSF4;HSF4	-3.41348	0.553066	6.89e-10
cg17540143	17	15857889	ADORA2B	-1.606	0.260211	6.89e-10
cg17155010	7	130602744	LOC100506860	-1.57235	0.25476	6.89e-10
cg07863602	7	1306946	NA	-1.27252	0.20618	6.89e-10
cg04730551	9	132051526	NA	-1.46173	0.236839	6.89e-10
cg05530983	15	58402100	NA	-0.294505	0.0477175	6.89e-10
cg27159979	2	60763331	BCL11A;BCL11A;BCL11A	-1.03002	0.16689	6.89e-10
cg14208672	9	94520862	ROR2	-0.957668	0.155168	6.89e-10
cg24060680	18	7844563	PTPRM;PTPRM	-0.626428	0.101498	6.89e-10
cg14265677	12	127246852	LINC00944	-1.92178	0.311381	6.89e-10
cg00476358	2	220118655	TUBA4A;TUBA4B	4.32158	0.700215	6.89e-10
cg11152298	5	142783383	NR3C1;NR3C1;NR3C1;NR3C1;NR3C1;NR3C1;NR3C1	4.86725	0.788629	6.89e-10
cg18918538	17	36610984	NA	-1.30903	0.2121	6.89e-10
cg06254440	9	126779285	LHX2	-3.19403	0.517522	6.9e-10
cg06965409	16	1611973	IFT140	-2.68617	0.435248	6.9e-10
cg17606491	10	125806390	CHST15	-0.860527	0.139435	6.91e-10
cg04486930	7	138610683	KIAA1549;KIAA1549	-1.20928	0.195945	6.91e-10
cg07566505	5	171023156	NA	-1.49781	0.2427	6.91e-10
cg11408933	5	141191429	NA	-2.08435	0.337742	6.91e-10
cg22687206	16	53538492	AKTIP;AKTIP;AKTIP	-2.72378	0.441357	6.91e-10
cg06919524	16	4049224	ADCY9	-1.87127	0.303217	6.91e-10
cg25810618	19	41045300	SPTBN4;SPTBN4	-0.795294	0.128868	6.91e-10
cg17996348	6	106898263	NA	-1.16176	0.18825	6.91e-10
cg06075250	20	30825413	POFUT1;MIR1825	-2.66955	0.432572	6.91e-10
cg00727447	3	134127893	NA	-1.31925	0.213771	6.92e-10
cg18728406	12	50066533	FMNL3;FMNL3	-2.3742	0.384735	6.93e-10
cg17611262	20	42187750	SGK2;SGK2	-1.43287	0.232195	6.93e-10
cg11700456	12	1849881	ADIPOR2	-1.50095	0.243228	6.93e-10
cg15813675	8	126394706	NA	-1.25637	0.203594	6.93e-10
cg13761159	12	52811233	NA	-0.312498	0.0506403	6.93e-10
cg01072711	7	151597239	NA	-1.78306	0.288945	6.93e-10
cg00813752	14	93389146	CHGA	-1.0572	0.171323	6.94e-10
cg00480383	3	153645704	NA	-0.573965	0.0930127	6.94e-10
cg02309750	2	27471181	NA	-0.873927	0.141623	6.94e-10
cg01047586	2	176933407	NA	-1.36626	0.221407	6.94e-10
cg01572460	5	15865364	FBXL7	-0.486078	0.0787712	6.94e-10
cg13592980	19	2032733	NA	-2.40106	0.389102	6.94e-10
cg26123415	8	143202655	NA	-0.862595	0.139789	6.94e-10
cg11562502	4	113441626	NA	-2.36717	0.383614	6.94e-10
cg23576260	20	44600978	ZNF335	3.68889	0.597811	6.94e-10
cg18870413	10	121411168	BAG3;BAG3	4.34426	0.704017	6.94e-10
cg25390230	3	32612502	DYNC1LI1	5.03574	0.816082	6.95e-10
cg13993907	20	2373764	TGM6;TGM6	-0.421684	0.068338	6.95e-10
cg08999896	5	178685787	ADAMTS2;ADAMTS2	-0.403802	0.0654401	6.95e-10
cg17347389	14	51562646	TRIM9;TRIM9	-2.9191	0.47307	6.95e-10
cg08514385	13	32596585	NA	-1.11923	0.181382	6.95e-10
cg12172916	17	32705657	NA	-2.46807	0.399977	6.95e-10
cg01219811	16	67880645	NUTF2;CENPT	4.90843	0.795465	6.95e-10
cg02782574	1	117397317	NA	-1.03323	0.167446	6.95e-10
cg12927753	3	160823392	B3GALNT1;B3GALNT1;B3GALNT1;B3GALNT1;B3GALNT1	-0.30816	0.0499408	6.95e-10
cg16001613	11	60869601	CD5	-1.11561	0.180797	6.95e-10
cg22393452	2	138786387	NA	-2.04859	0.331999	6.95e-10
cg11713803	19	22034876	ZNF43;ZNF43;ZNF43;ZNF43;ZNF43	4.08351	0.661787	6.95e-10
cg26106077	16	17202206	XYLT1	-0.917948	0.148767	6.96e-10
cg04936610	16	88815915	FAM38A	-0.398987	0.064662	6.96e-10
cg00341042	10	116854499	ATRNL1	-0.383862	0.0622108	6.96e-10
cg07001334	10	112505133	RBM20	-1.95339	0.316579	6.96e-10
cg19801897	19	36157282	UPK1A;UPK1A	-0.253342	0.0410583	6.96e-10
cg26704003	9	96656348	NA	-1.80622	0.292729	6.96e-10
cg00891657	18	46754833	DYM	-0.857919	0.139043	6.96e-10
cg09820321	1	15251269	KIAA1026;KIAA1026;KIAA1026	-2.93618	0.47587	6.97e-10
cg18318818	17	48640257	CACNA1G;CACNA1G;CACNA1G;CACNA1G;CACNA1G;CACNA1G;CACNA1G;CACNA1G;CACNA1G;CACNA1G;CACNA1G;CACNA1G;CACNA1G;CACNA1G;CACNA1G	-0.253954	0.0411586	6.97e-10
cg23882586	9	98532595	NA	-1.52293	0.246824	6.97e-10
cg25581920	2	98808588	VWA3B	-1.62159	0.262814	6.97e-10
cg12840169	3	46778267	PRSS46	-1.22957	0.19928	6.97e-10
cg08550407	19	15724798	CYP4F8	-0.594648	0.0963766	6.97e-10
cg18385190	14	104940369	NA	-0.474192	0.0768539	6.97e-10
cg01343543	2	235887633	SH3BP4	-2.19323	0.355464	6.97e-10
cg08727202	22	37414747	MPST;MPST;TST;MPST;MPST	-0.258434	0.0418857	6.97e-10
cg08866695	12	109596187	ACACB	-1.56456	0.253577	6.97e-10
cg10059924	10	131193241	NA	-0.68501	0.111024	6.98e-10
cg23317319	2	70154518	MXD1;MXD1;MXD1	-0.954829	0.154755	6.98e-10
cg19278780	9	35651583	SIT1	1.14659	0.185836	6.98e-10
cg02677947	16	739463	WDR24	-1.11044	0.179979	6.98e-10
cg11511638	7	19151204	NA	-1.7121	0.277499	6.98e-10
cg06970290	11	64951536	CAPN1	-2.55212	0.413653	6.98e-10
cg06588001	17	6265056	NA	-0.738375	0.119677	6.99e-10
cg25464739	16	73846088	NA	-0.548296	0.0888691	6.99e-10
cg07795964	4	2066320	NAT8L	-3.05287	0.494818	6.99e-10
cg11162068	1	150263423	NA	-2.36634	0.383548	6.99e-10
cg20385229	14	78175470	ALKBH1;C14orf156	-0.72701	0.117838	6.99e-10
cg14323364	7	114556701	NA	-1.33706	0.216718	6.99e-10
cg22675486	1	165414544	RXRG;RXRG	-3.20135	0.518895	6.99e-10
cg07416733	11	66834385	RHOD	-0.308629	0.0500246	6.99e-10
cg13701855	19	52532420	ZNF614	-0.656642	0.106433	6.99e-10
cg07445284	1	213596626	NA	-1.03705	0.168093	6.99e-10
cg11146249	4	8598649	CPZ;CPZ;CPZ	-0.857872	0.13905	6.99e-10
cg15521014	8	75306961	NA	-2.47136	0.400578	7e-10
cg16471179	10	104914352	NT5C2;NT5C2	-0.871487	0.141258	7e-10
cg08508227	20	61162102	C20orf166;MIR133A2	-2.16089	0.350257	7e-10
cg08412750	5	180066730	FLT4;FLT4	-2.701	0.437802	7e-10
cg21489445	16	48358248	MIR548AE2;LONP2;LONP2;MIR5095	0.42542	0.0689561	7e-10
cg10029288	17	12307185	NA	-1.03216	0.167303	7e-10
cg00128695	10	133508866	NA	-0.270595	0.043861	7e-10
cg06848199	16	77983066	VAT1L	-0.274278	0.0444581	7e-10
cg05548555	3	147124543	ZIC4;ZIC4	-2.22963	0.361405	7e-10
cg19229209	3	99440401	COL8A1;COL8A1;MIR548G	-1.08216	0.175409	7e-10
cg11688376	5	132082633	CCNI2	-1.55735	0.252434	7e-10
cg23322244	20	37900062	NA	-1.00205	0.162426	7e-10
cg24196017	15	43021976	CDAN1	-1.17819	0.190976	7e-10
cg09226756	14	24711641	TINF2;TINF2;TINF2;TINF2	5.05597	0.819542	7.01e-10
cg01360413	17	72321949	KIF19	-1.01981	0.165305	7.01e-10
cg14039047	7	4783319	FOXK1	-2.0147	0.326573	7.01e-10
cg01074325	6	30138178	TRIM15	-1.18892	0.19272	7.01e-10
cg01720013	7	137529320	DGKI	-1.53941	0.249533	7.01e-10
cg19388280	3	170459454	NA	-0.447703	0.0725718	7.01e-10
cg07967228	17	37893638	GRB7;GRB7	-1.88396	0.30539	7.02e-10
cg27093054	16	29821036	MAZ;MAZ;MAZ;MAZ;MAZ	-0.243635	0.0394933	7.02e-10
cg08748105	16	3266276	OR1F2P	-0.717917	0.116375	7.02e-10
cg23672395	20	1099079	PSMF1;PSMF1	4.61837	0.748643	7.02e-10
cg25820858	1	159824917	VSIG8;C1orf204	5.69777	0.923618	7.02e-10
cg27383216	10	134884645	NA	-0.746723	0.121046	7.02e-10
cg23305798	1	159988869	NA	-2.2172	0.359415	7.02e-10
cg20427438	9	37035179	PAX5;PAX5;PAX5;PAX5;PAX5;PAX5;PAX5;PAX5;PAX5;PAX5;PAX5;PAX5;PAX5	-3.28084	0.531838	7.02e-10
cg19962424	11	35110045	NA	-1.11359	0.180519	7.02e-10
cg03012028	7	30739812	NA	-0.277051	0.0449118	7.03e-10
cg08142821	13	28434567	NA	-0.933931	0.151397	7.03e-10
cg13366501	15	68208151	NA	-2.47611	0.401396	7.03e-10
cg01573025	20	36959256	BPI	-0.437749	0.0709627	7.03e-10
cg21859628	19	55985272	NA	-1.89505	0.307205	7.03e-10
cg00297600	8	35401670	UNC5D	-0.509554	0.0826046	7.04e-10
cg00645241	5	4585327	NA	-1.12889	0.183006	7.04e-10
cg12850036	6	114177329	MARCKS	-2.7571	0.446959	7.04e-10
cg05375014	20	58883453	MIR646;MIR646HG	-0.599814	0.0972376	7.04e-10
cg16427239	16	6623995	A2BP1;A2BP1	-0.442823	0.0717875	7.04e-10
cg20079992	19	51192728	SHANK1	-0.270133	0.0437922	7.04e-10
cg04067249	6	53330099	NA	-1.07685	0.174573	7.04e-10
cg26778733	1	205646435	SLC45A3	-0.831956	0.134872	7.04e-10
cg02934718	17	59521299	NA	-2.17068	0.351899	7.04e-10
cg20088882	1	39407624	RHBDL2	-1.79195	0.290502	7.04e-10
cg00318034	5	131681008	LOC553103	-2.221	0.36006	7.04e-10
cg26082368	6	37673708	NA	-1.3401	0.217253	7.04e-10
cg15781926	22	48548321	NA	-2.00757	0.325465	7.05e-10
cg16144258	2	240638465	NA	-1.81248	0.293836	7.05e-10
cg25906647	3	115043598	NA	-0.676044	0.1096	7.05e-10
cg09240286	5	140718526	PCDHGA2;PCDHGA2;PCDHGA2;PCDHGA2;PCDHGA1	-1.73902	0.281929	7.05e-10
cg25454890	11	14913620	CYP2R1	3.50148	0.567659	7.05e-10
cg19164400	7	5477875	NA	-1.12646	0.182622	7.05e-10
cg19494062	5	176250388	UNC5A	-0.477	0.0773315	7.05e-10
cg13012653	5	96078834	CAST;CAST;CAST;CAST;CAST;CAST;CAST;CAST;CAST;CAST;CAST	-0.397517	0.0644457	7.05e-10
cg00277397	7	71800412	CALN1;CALN1	-0.94214	0.152741	7.05e-10
cg14432087	3	71114343	FOXP1;FOXP1;FOXP1;FOXP1;FOXP1;FOXP1;FOXP1;FOXP1	3.95435	0.641087	7.05e-10
cg20165416	10	89264080	MINPP1	-1.28748	0.208728	7.05e-10
cg05365835	12	45567294	PLEKHA9	-0.894954	0.145093	7.05e-10
cg06941429	12	59139263	NA	-0.292993	0.047501	7.06e-10
cg12811942	12	7308495	CLSTN3	-1.42134	0.230434	7.06e-10
cg14120010	18	63418583	CDH7;CDH7	-2.69439	0.436827	7.06e-10
cg22248382	17	29758931	RAB11FIP4	-2.06444	0.334697	7.06e-10
cg04690110	6	26556829	NA	-0.775578	0.125741	7.06e-10
cg23803223	2	180774797	NA	-0.432236	0.0700772	7.06e-10
cg02873524	9	118916493	PAPPA	-2.42681	0.393457	7.06e-10
cg00160976	3	150730619	CLRN1OS	-1.39146	0.225597	7.07e-10
cg07516956	5	134915085	CXCL14	-1.75829	0.28507	7.07e-10
cg12186063	12	22145679	NA	-2.0404	0.330809	7.07e-10
cg01360281	5	154070385	NA	-1.12365	0.182179	7.07e-10
cg27455781	15	65647600	IGDCC3	-1.76031	0.285401	7.07e-10
cg01486260	16	31379850	ITGAX	-0.462032	0.07491	7.07e-10
cg03509899	11	69634709	FGF3	-2.07707	0.33676	7.07e-10
cg23074647	12	28935367	NA	-1.1118	0.18026	7.07e-10
cg24902111	4	1400264	NKX1-1	-0.924669	0.14992	7.07e-10
cg07740579	17	76124173	TMC6;TMC6	4.41667	0.716093	7.07e-10
cg17178435	5	132251534	AFF4	-0.268765	0.0435761	7.07e-10
cg22543173	12	39681866	NA	-1.84627	0.299345	7.07e-10
cg19546700	19	939596	ARID3A	-3.04936	0.494409	7.08e-10
cg04018164	17	12566358	NA	-0.987611	0.160127	7.08e-10
cg01170276	11	64614859	NA	3.34709	0.542684	7.08e-10
cg00539654	4	110910455	EGF;EGF;EGF	-2.24528	0.364043	7.08e-10
cg05918492	4	111547910	PITX2;PITX2;PITX2;PITX2;PITX2	-1.15946	0.187993	7.08e-10
cg13788583	20	8132217	PLCB1;PLCB1	-2.67444	0.433626	7.08e-10
cg07617149	2	20821919	HS1BP3	-2.00402	0.324928	7.08e-10
cg17467100	7	77463660	PHTF2;PHTF2	-0.970674	0.157383	7.08e-10
cg08873675	2	230932486	SLC16A14	5.10519	0.827748	7.08e-10
cg00208868	10	120706746	NA	-0.647533	0.10499	7.08e-10
cg25858852	17	14255769	NA	-1.05446	0.17097	7.08e-10
cg06292624	6	131521103	AKAP7	-2.1586	0.350006	7.09e-10
cg19181868	22	50810407	PPP6R2;PPP6R2;PPP6R2;PPP6R2	-1.65068	0.267649	7.09e-10
cg06399905	4	80604140	NA	-2.35023	0.381078	7.09e-10
cg16232834	5	83681056	EDIL3;EDIL3	3.92827	0.636959	7.1e-10
cg04551166	2	182240461	LOC101927156	-0.478978	0.0776652	7.1e-10
cg13072597	5	153845948	NA	-0.746659	0.121069	7.1e-10
cg02495298	13	28057010	NA	-0.473608	0.0767949	7.1e-10
cg22805974	2	176987367	HOXD9	-1.63081	0.264434	7.1e-10
cg22772546	11	34363570	ABTB2	-0.91767	0.1488	7.1e-10
cg07013698	17	80174780	NA	-1.53378	0.248703	7.1e-10
cg08949656	8	61137558	CA8	-1.72544	0.279781	7.1e-10
cg08774009	8	49309094	NA	-0.644485	0.104504	7.1e-10
cg02427266	15	45638559	NA	-0.951778	0.154332	7.1e-10
cg08601899	6	114379217	HS3ST5	-2.60739	0.422791	7.1e-10
cg05454441	12	32688366	FGD4;FGD4;FGD4;FGD4;FGD4	-2.55951	0.415028	7.1e-10
cg18621731	14	92853028	SLC24A4;SLC24A4;SLC24A4	-1.18593	0.192301	7.1e-10
cg16327235	11	73642478	NA	-2.28656	0.370772	7.11e-10
cg18310495	10	125615419	CPXM2	-0.889511	0.144238	7.11e-10
cg15417149	11	64053742	GPR137;GPR137;GPR137;GPR137;GPR137;GPR137	-3.1224	0.50631	7.11e-10
cg07773515	9	21491729	MIR31HG	-0.784606	0.127229	7.11e-10
cg03809660	22	35965177	NA	-1.28266	0.207992	7.11e-10
cg14694639	1	147039678	BCL9	-0.427767	0.0693654	7.11e-10
cg04307635	6	40470306	LRFN2	-0.271491	0.0440242	7.11e-10
cg18984151	3	47555476	C3orf75	-1.86836	0.302969	7.11e-10
cg06222120	3	3168755	TRNT1	3.84626	0.623705	7.12e-10
cg02654449	16	27254785	NSMCE1	-2.15143	0.348873	7.12e-10
cg18070753	7	73035779	MLXIPL;MLXIPL;MLXIPL;MLXIPL	-0.500401	0.0811448	7.12e-10
cg02860342	15	73661484	HCN4;HCN4	-1.39419	0.226081	7.12e-10
cg24068409	2	3752353	DCDC2C	-0.353467	0.0573187	7.12e-10
cg20090759	21	15964265	LOC388813;SAMSN1-AS1	-0.957719	0.155305	7.12e-10
cg11518349	1	247171838	ZNF695	-0.315485	0.0511597	7.12e-10
cg05556562	21	44789190	NA	-1.62549	0.263593	7.12e-10
cg15697225	12	133186923	NA	-1.13434	0.183947	7.12e-10
cg13180424	4	22756026	GBA3;GBA3;GBA3;GBA3;GBA3;GBA3	-0.9505	0.154136	7.12e-10
cg15366207	12	121019285	POP5;POP5	5.13203	0.832232	7.12e-10
cg16299767	12	11838539	ETV6	-2.37683	0.385438	7.13e-10
cg11164820	9	138755651	CAMSAP1	-1.6001	0.25948	7.13e-10
cg20652889	22	39151458	UNC84B	4.12997	0.66974	7.13e-10
cg12298445	11	72438603	ARAP1	-0.513407	0.0832576	7.13e-10
cg04222184	7	47575658	TNS3	-1.897	0.307631	7.13e-10
cg12623509	17	76822813	USP36	-0.735553	0.119283	7.13e-10
cg12399183	15	42232601	EHD4	-1.21076	0.196346	7.13e-10
cg22215815	12	57619178	NXPH4	-3.16374	0.51306	7.13e-10
cg05217986	12	92838642	NA	-1.62437	0.263424	7.13e-10
cg15541326	21	42682206	NA	-1.12801	0.18293	7.14e-10
cg04773587	1	206736644	RASSF5;RASSF5;RASSF5	-2.0757	0.336618	7.14e-10
cg03475509	4	85402143	NA	-0.474149	0.0768937	7.14e-10
cg23243982	12	132974568	NA	-0.356906	0.0578804	7.14e-10
cg16702362	2	135078044	MGAT5	-0.344823	0.0559208	7.14e-10
cg18785120	17	79899585	MYADML2	-1.25691	0.203838	7.14e-10
cg00498804	11	8827626	ST5;ST5;ST5	-0.774523	0.125611	7.15e-10
cg26980323	22	46275168	NA	-0.79408	0.128784	7.15e-10
cg15898471	12	94676940	PLXNC1;PLXNC1	-0.450945	0.0731348	7.15e-10
cg17002645	5	6717799	POLS	-2.04934	0.332374	7.16e-10
cg05449190	17	74844962	NA	-0.411202	0.0666913	7.16e-10
cg17010895	2	65731517	NA	-0.356849	0.0578761	7.16e-10
cg14456745	2	162085535	TANK;TANK;LOC101929512	-0.603258	0.0978419	7.17e-10
cg16652598	7	4873172	RADIL	-0.263138	0.0426783	7.17e-10
cg25133475	4	120133741	USP53	4.64489	0.753358	7.17e-10
cg21116267	6	114177499	MARCKS	-3.36103	0.545134	7.17e-10
cg26574709	17	4651439	NA	-2.68429	0.435376	7.18e-10
cg22559013	1	78693899	MGC27382	-0.635118	0.103013	7.18e-10
cg03840694	7	139991704	NA	-0.98465	0.159705	7.18e-10
cg16560874	16	56552081	BBS2	-2.46674	0.400094	7.18e-10
cg25245192	17	72310904	DNAI2	-0.807234	0.13093	7.18e-10
cg06722589	16	2246986	CASKIN1	-2.82856	0.458783	7.18e-10
cg05733181	4	117847088	NA	-2.51399	0.407761	7.18e-10
cg10583404	9	126129657	CRB2;CRB2	-1.95822	0.317618	7.18e-10
cg14339182	1	39190061	NA	-2.00954	0.325942	7.18e-10
cg19369116	14	78350328	ADCK1;ADCK1	-1.07428	0.174245	7.18e-10
cg08868330	19	9417142	ZNF699	-2.48689	0.403372	7.18e-10
cg05425144	5	90653147	NA	-2.37382	0.385032	7.18e-10
cg25571693	2	71846381	DYSF;DYSF;DYSF;DYSF;DYSF;DYSF;DYSF;DYSF;DYSF;DYSF;DYSF;DYSF;DYSF;DYSF	-0.915021	0.148417	7.19e-10
cg04186599	15	85197162	WDR73	4.21642	0.683909	7.19e-10
cg15566373	12	62539910	FAM19A2	-1.54359	0.250373	7.19e-10
cg17101285	12	49725480	TROAP	-1.27121	0.206194	7.19e-10
cg02353484	11	65836496	PACS1	-2.2958	0.372385	7.19e-10
cg25281820	4	173586405	GALNTL6	-1.11538	0.180922	7.2e-10
cg26664206	1	17241705	NA	-1.12386	0.182298	7.2e-10
cg13504554	6	40508561	LRFN2	-0.298068	0.0483488	7.2e-10
cg07924827	11	18610555	UEVLD;UEVLD;UEVLD;UEVLD;UEVLD;UEVLD;UEVLD	-2.50471	0.406282	7.2e-10
cg17832704	17	7516888	SHBG;FXR2	-0.416079	0.0674912	7.2e-10
cg24049050	1	94702435	ARHGAP29	-1.84715	0.299623	7.2e-10
cg03400849	11	31149006	NA	-0.648051	0.10512	7.2e-10
cg27394009	7	100659111	LOC102724094;LOC102724094;MUC12	-0.85059	0.137975	7.2e-10
cg07804698	20	30272643	BCL2L1;BCL2L1	-1.94662	0.31577	7.21e-10
cg11962078	7	136849317	NA	-4.58834	0.744294	7.21e-10
cg07469835	17	47865924	MYST2	4.73616	0.76828	7.21e-10
cg03546113	9	97950945	FANCC;FANCC;FANCC	-1.72974	0.280594	7.22e-10
cg10521711	6	235035	NA	-0.31154	0.0505373	7.22e-10
cg08195632	16	51059377	NA	-0.737069	0.119566	7.22e-10
cg24283568	12	44919751	NELL2;NELL2;NELL2;NELL2;NELL2	-0.366016	0.0593744	7.22e-10
cg23710795	20	57875655	EDN3;EDN3;EDN3;EDN3;EDN3;EDN3;EDN3;EDN3;EDN3;EDN3	-3.00119	0.486851	7.22e-10
cg03185794	13	101237439	NA	-0.667632	0.108303	7.22e-10
cg16743128	4	184429204	ING2;ING2	-1.72542	0.279897	7.22e-10
cg06650344	19	14694004	CLEC17A;CLEC17A;CLEC17A;CLEC17A	-1.70026	0.275817	7.22e-10
cg10036016	16	83751601	CDH13;CDH13;CDH13;CDH13	-0.365197	0.0592428	7.22e-10
cg13402430	2	37117112	STRN	-1.04199	0.169034	7.22e-10
cg05794850	16	30583186	ZNF688;ZNF688;ZNF688	5.09899	0.827179	7.23e-10
cg06710769	20	58509559	NA	-0.417695	0.0677604	7.23e-10
cg08347118	20	6470610	CASC20	-0.535542	0.0868796	7.23e-10
cg24464233	12	120556039	RAB35;RAB35	-1.58626	0.257336	7.23e-10
cg21292007	17	42983032	GFAP	-0.273546	0.0443773	7.24e-10
cg19127138	7	65196881	NA	-0.272735	0.0442457	7.24e-10
cg20364722	18	59617365	NA	-1.24615	0.202164	7.24e-10
cg01580888	19	33556060	RHPN2	-1.76279	0.285979	7.24e-10
cg25343388	7	5535641	MIR589;FBXL18	-0.526693	0.0854468	7.24e-10
cg14853896	19	46478091	NOVA2	-0.391085	0.0634468	7.24e-10
cg06693488	11	65361104	KCNK7;KCNK7;KCNK7;KCNK7	-1.15094	0.186721	7.24e-10
cg18838775	17	76919140	TIMP2	-1.97436	0.32031	7.25e-10
cg14892058	12	14956310	WBP11;C12orf60;WBP11	3.87567	0.628769	7.25e-10
cg05318142	2	85999498	ATOH8	-1.88125	0.305204	7.25e-10
cg18566957	8	49416703	NA	-0.714337	0.115891	7.25e-10
cg12570028	4	70592750	SULT1B1	-0.875177	0.141985	7.25e-10
cg00512279	10	119000991	SLC18A2	-2.26784	0.367926	7.25e-10
cg24770181	9	35689911	TPM2;TPM2;TPM2;TPM2;TPM2;TPM2;TPM2;TPM2	-0.278604	0.0451998	7.25e-10
cg00743585	12	3000370	TULP3;TULP3	5.33588	0.865679	7.25e-10
cg15655495	12	38532458	NA	-1.60202	0.259907	7.25e-10
cg19681718	22	33454623	SYN3	-0.910623	0.147738	7.25e-10
cg11981672	15	78090970	LINGO1;LINGO1;LINGO1;LINGO1;LINGO1;LINGO1	-1.53999	0.249844	7.25e-10
cg19396973	5	168011171	NA	-0.521819	0.0846593	7.25e-10
cg13302528	6	84304036	SNAP91;SNAP91;SNAP91;SNAP91;SNAP91;SNAP91	-1.58773	0.257593	7.25e-10
cg18242103	14	52734253	PTGDR	-2.12617	0.34495	7.26e-10
cg11838237	5	1752864	NA	-0.622599	0.101011	7.26e-10
cg06577270	13	113291507	NA	-1.35838	0.220389	7.26e-10
cg00769408	1	209827637	NA	-1.84817	0.299855	7.26e-10
cg01553910	6	34063706	GRM4;GRM4;GRM4;GRM4;GRM4;GRM4	-0.751971	0.122003	7.26e-10
cg18630142	1	37325677	GRIK3	-0.452916	0.0734831	7.26e-10
cg25020590	5	157029805	NA	-1.08175	0.175509	7.26e-10
cg14652219	17	42871894	NA	-0.300699	0.0487871	7.26e-10
cg01714553	17	60459065	EFCAB3;EFCAB3	-0.658674	0.106867	7.27e-10
cg08769844	19	44764027	ZNF233;ZNF233	-2.78773	0.452303	7.27e-10
cg15503722	11	122850522	BSX	-1.63569	0.265389	7.27e-10
cg06599148	1	7238042	CAMTA1	-0.241172	0.039131	7.28e-10
cg27345564	12	101604254	SLC5A8	-1.11598	0.181073	7.28e-10
cg05398637	11	133878615	NA	-0.350079	0.056802	7.28e-10
cg06121450	1	165798382	UCK2	-2.92056	0.473874	7.28e-10
cg16537292	8	686186	NA	-0.691385	0.112181	7.28e-10
cg09361491	1	47070176	MKNK1;MKNK1;MKNK1;MKNK1;MKNK1	2.80323	0.454844	7.28e-10
cg00036408	17	79316841	NA	-2.26079	0.366831	7.29e-10
cg13756879	11	2161473	INS-IGF2;IGF2AS;IGF2;IGF2;IGF2AS;IGF2	-2.17987	0.353701	7.29e-10
cg12471840	1	54586807	NA	-1.44877	0.235077	7.29e-10
cg27453301	16	451575	DECR2	4.37742	0.710278	7.29e-10
cg26191586	1	53794760	LRP8;LRP8;LRP8;LRP8	-1.52629	0.247657	7.29e-10
cg17841440	19	1861356	KLF16	-1.74444	0.283059	7.3e-10
cg10647161	1	228596464	TRIM17;TRIM17	-1.50555	0.244296	7.3e-10
cg07432111	17	64940745	NA	-1.05837	0.171737	7.3e-10
cg18739950	15	95870440	NA	-0.617631	0.10022	7.3e-10
cg13559366	9	140031615	NA	-0.959723	0.155731	7.3e-10
cg08794696	13	114057675	NA	-1.73866	0.282131	7.31e-10
cg06089049	20	57122343	APCDD1L-AS1	-0.245441	0.0398275	7.31e-10
cg06194010	12	2493567	CACNA1C;CACNA1C;CACNA1C;CACNA1C;CACNA1C;CACNA1C;CACNA1C;CACNA1C;CACNA1C;CACNA1C;CACNA1C;CACNA1C;CACNA1C;CACNA1C;CACNA1C;CACNA1C;CACNA1C;CACNA1C;CACNA1C;CACNA1C;CACNA1C;CACNA1C;CACNA1C	-3.18316	0.51654	7.31e-10
cg06756111	1	245125994	NA	-0.655933	0.10644	7.31e-10
cg22870092	4	7918691	AFAP1;AFAP1	-1.55837	0.252881	7.31e-10
cg00236569	12	50323001	NA	-1.43101	0.232215	7.31e-10
cg03969326	1	170500942	GORAB;GORAB;GORAB	3.63936	0.590571	7.31e-10
cg20790058	6	96463712	FUT9	-2.69852	0.437899	7.31e-10
cg12282138	10	101127934	CNNM1	-1.12032	0.181799	7.32e-10
cg10105858	19	36521362	CLIP3;CLIP3;LOC101927572	-1.98102	0.321471	7.32e-10
cg02051599	17	55804630	NA	-0.376882	0.0611594	7.32e-10
cg16329901	2	220094343	ATG9A;ANKZF1;ANKZF1;ATG9A;ATG9A;ATG9A	4.24821	0.68939	7.32e-10
cg05015022	14	52019598	FRMD6-AS2;FRMD6;FRMD6-AS2	-0.34986	0.0567747	7.32e-10
cg26161329	17	56832991	PPM1E	-1.20584	0.195683	7.32e-10
cg25570291	1	158985360	IFI16;IFI16	-2.30282	0.373702	7.32e-10
cg23808815	22	40415331	FAM83F	-1.82818	0.29668	7.33e-10
cg27289137	3	23578676	UBE2E2	-1.51652	0.246104	7.33e-10
cg24983120	18	74499380	NA	-0.598132	0.0970667	7.33e-10
cg25472576	18	12406305	NA	-1.03628	0.168172	7.33e-10
cg23653124	12	123717896	C12orf65;MPHOSPH9;MPHOSPH9;C12orf65;C12orf65;C12orf65	4.88638	0.79298	7.33e-10
cg06817264	11	66335649	CTSF	-2.58578	0.419635	7.33e-10
cg20450318	11	65415260	SIPA1;SIPA1	-1.00974	0.163867	7.34e-10
cg20576624	13	43061212	NA	-1.15485	0.187417	7.34e-10
cg18828601	17	4422334	SPNS2	-1.95991	0.318068	7.34e-10
cg24290996	8	132055481	NA	-0.817358	0.132647	7.34e-10
cg16604218	1	45452605	EIF2B3;EIF2B3	-1.20945	0.196279	7.34e-10
cg17418212	6	33970123	NA	-0.923829	0.149927	7.34e-10
cg04766250	2	30454910	LBH	4.58567	0.744205	7.34e-10
cg21580604	11	130591863	NA	-1.96547	0.318977	7.34e-10
cg24257928	8	126541362	NA	-1.51797	0.246353	7.34e-10
cg00733379	22	28412379	TTC28	-2.13813	0.347001	7.35e-10
cg02712224	12	114834201	TBX5;TBX5;TBX5;TBX5	-2.54142	0.412455	7.35e-10
cg17796362	12	130735973	NA	-0.27605	0.0448015	7.35e-10
cg02318926	15	83952345	BNC1	-2.52909	0.410461	7.35e-10
cg26715170	13	114163268	TMCO3	-0.438391	0.0711497	7.36e-10
cg17847336	15	47476104	SEMA6D	-1.04694	0.169915	7.36e-10
cg10696085	12	50444522	NA	-3.14534	0.510494	7.36e-10
cg02500195	15	100694725	ADAMTS17	-0.787392	0.127795	7.36e-10
cg09167301	14	91790497	CCDC88C	-2.34363	0.380379	7.37e-10
cg03325543	1	183576580	NA	-1.12668	0.182864	7.37e-10
cg09820101	1	162792092	NA	-0.879422	0.142733	7.37e-10
cg08476631	5	138732907	SPATA24	-2.00861	0.326007	7.37e-10
cg13829130	11	119531657	PVRL1	-2.64905	0.429955	7.37e-10
cg04342866	20	3993546	RNF24;RNF24;RNF24	-0.916158	0.148697	7.37e-10
cg14330293	17	1374051	MYO1C;MYO1C;MYO1C	-0.669784	0.10871	7.37e-10
cg01046309	16	18995391	TMC7;TMC7	-2.08115	0.337784	7.37e-10
cg11169102	5	170285840	NA	-1.39091	0.225754	7.37e-10
cg17122582	2	102380604	MAP4K4;MAP4K4;MAP4K4;MAP4K4;MAP4K4	-0.850964	0.138118	7.37e-10
cg19720914	1	234746494	IRF2BP2;IRF2BP2	3.89611	0.63237	7.37e-10
cg04456085	10	43239787	NA	-1.11129	0.180372	7.38e-10
cg23543123	4	48485569	SLC10A4;SLC10A4	-2.24306	0.364068	7.38e-10
cg26206598	20	47445432	PREX1	-0.939494	0.152488	7.38e-10
cg25625432	6	143645421	AIG1;AIG1	-0.850802	0.138094	7.38e-10
cg11358887	21	40423597	NA	-2.13372	0.346326	7.38e-10
cg19383432	2	76673861	NA	-0.232901	0.0378027	7.38e-10
cg10763547	17	4835504	GP1BA	-0.245061	0.0397766	7.38e-10
cg16611367	14	74683870	NA	-1.44404	0.234388	7.38e-10
cg23670124	5	138751314	DNAJC18	-1.4894	0.24175	7.38e-10
cg04106006	11	27742454	BDNF;BDNF;BDNF;BDNF;BDNF	-0.804544	0.130589	7.39e-10
cg06464686	21	47371503	NA	-0.523787	0.0850182	7.39e-10
cg11216632	1	155944655	ARHGEF2;ARHGEF2;ARHGEF2	-2.66768	0.433004	7.39e-10
cg14887410	3	187719145	NA	-2.59078	0.420523	7.39e-10
cg11778840	21	40823722	SH3BGR;SH3BGR	-1.73569	0.281729	7.39e-10
cg16080986	1	181697542	CACNA1E;CACNA1E;CACNA1E	-0.58471	0.094908	7.39e-10
cg12580583	3	119012721	CDGAP	4.52959	0.735226	7.39e-10
cg09371439	15	84322594	ADAMTSL3	-2.6752	0.434229	7.39e-10
cg26656375	20	30168680	NA	-1.08442	0.17602	7.39e-10
cg21114383	19	15791298	CYP4F12;CYP4F12	-0.366809	0.0595393	7.39e-10
cg04508312	22	46278857	NA	-0.800692	0.129966	7.39e-10
cg03765419	2	70251483	NA	-1.46656	0.238048	7.39e-10
cg13865402	12	80180791	PPP1R12A;PPP1R12A;PPP1R12A;PPP1R12A;PPP1R12A	-0.292151	0.0474214	7.39e-10
cg13104880	7	155790512	NA	-0.262629	0.0426296	7.39e-10
cg02727811	10	126736988	CTBP2;CTBP2	-1.29801	0.210693	7.4e-10
cg25315031	3	71804598	EIF4E3;EIF4E3	-1.05065	0.170542	7.4e-10
cg15229926	11	65648571	CTSW	-2.58027	0.418829	7.4e-10
cg19502867	8	58907088	FAM110B	-2.2808	0.370221	7.4e-10
cg24361391	17	39675414	KRT15	-1.57715	0.256004	7.4e-10
cg20184379	4	6271509	WFS1;WFS1	3.92275	0.636746	7.4e-10
cg19963496	12	76084518	NA	-2.15643	0.35004	7.4e-10
cg15208393	20	60725081	SS18L1;SS18L1;SS18L1;SS18L1	-1.99534	0.323896	7.41e-10
cg08690999	5	92923396	NR2F1	-0.345718	0.0561198	7.41e-10
cg11591253	2	108602472	SLC5A7;SLC5A7;SLC5A7;SLC5A7	-1.18008	0.191561	7.41e-10
cg09708478	19	18399369	NA	-0.505722	0.0820933	7.41e-10
cg05026102	10	45869715	ALOX5;ALOX5	-2.05341	0.333329	7.41e-10
cg25898680	9	140051288	GRIN1;GRIN1;GRIN1;GRIN1;GRIN1	-1.33501	0.216712	7.41e-10
cg25851322	6	158179788	NA	-1.9183	0.311396	7.41e-10
cg24090192	2	241718825	KIF1A	-0.239717	0.0389132	7.41e-10
cg04604143	17	27621110	NUFIP2;NUFIP2	4.10178	0.665841	7.41e-10
cg12592222	2	224557272	NA	-0.804125	0.130534	7.41e-10
cg12432006	17	71192905	COG1	-1.38805	0.225324	7.41e-10
cg06820437	3	15558921	COLQ;COLQ	-1.2214	0.198271	7.42e-10
cg02987635	10	77794658	C10orf11	-1.56328	0.253774	7.42e-10
cg07613140	17	18278913	NA	-1.17867	0.191341	7.43e-10
cg02008285	14	97446061	NA	-0.427787	0.0694457	7.43e-10
cg00307214	14	69726319	GALNTL1;GALNTL1	-2.63117	0.427136	7.43e-10
cg00108027	10	124320144	DMBT1;DMBT1;DMBT1	-2.44231	0.39648	7.43e-10
cg13186567	12	1751357	WNT5B;WNT5B	-2.60282	0.422538	7.43e-10
cg20098520	16	2557836	NA	-1.38006	0.224037	7.43e-10
cg05080800	11	120097186	OAF	-2.28695	0.371263	7.43e-10
cg16686135	4	128791896	NA	-2.04832	0.332524	7.43e-10
cg03853735	12	99898743	ANKS1B	-1.86064	0.302059	7.43e-10
cg06905189	16	66356320	NA	-2.52987	0.410704	7.43e-10
cg13396967	8	134115055	SLA;SLA;SLA;SLA;SLA;SLA;TG;SLA;SLA	-2.40324	0.39015	7.44e-10
cg07786220	17	78683082	RPTOR;RPTOR	-0.615316	0.0998927	7.44e-10
cg15089221	9	137510384	NA	-1.31059	0.212766	7.44e-10
cg08704884	19	59070524	UBE2M;LOC100131691	3.38717	0.54989	7.44e-10
cg18226868	15	50646438	GABPB1;GABPB1;FLJ10038;GABPB1;LOC100129387;GABPB1;GABPB1	5.40916	0.878162	7.44e-10
cg19822755	16	30108259	YPEL3;YPEL3	-0.649702	0.105478	7.44e-10
cg00719768	7	1465349	NA	-0.317256	0.0515058	7.45e-10
cg04102604	14	50805921	CDKL1;CDKL1	-2.36528	0.384001	7.45e-10
cg09365138	15	67097131	NA	-0.529577	0.0859764	7.45e-10
cg12163759	4	89885303	FAM13A	-0.922167	0.149715	7.45e-10
cg09135529	11	62448703	NA	0.381507	0.061939	7.46e-10
cg17718899	13	22773018	NA	-0.977106	0.158637	7.46e-10
cg02597702	2	52010697	NA	-0.747384	0.121341	7.46e-10
cg06872347	12	117498458	TESC;TESC;TESC	-1.03351	0.167796	7.46e-10
cg22620797	3	69061827	C3orf64	-2.42832	0.394252	7.46e-10
cg19900050	13	115001386	CDC16;CDC16	-0.603814	0.098033	7.46e-10
cg14694058	3	53928807	NA	-0.862156	0.139977	7.46e-10
cg21054919	2	233216361	NA	-0.430326	0.0698665	7.46e-10
cg10959354	20	42874843	GDAP1L1;GDAP1L1;GDAP1L1;GDAP1L1;GDAP1L1;GDAP1L1	-0.264893	0.0430075	7.46e-10
cg21700214	18	72252164	CNDP1	-0.799558	0.129815	7.46e-10
cg25480793	7	151624305	NA	-1.54953	0.25158	7.47e-10
cg26326374	21	34294186	NA	-1.36981	0.222402	7.47e-10
cg09635954	7	29605624	PRR15	-0.248352	0.0403225	7.47e-10
cg25218470	5	125759767	GRAMD3;GRAMD3;GRAMD3;GRAMD3	-0.25184	0.0408888	7.47e-10
cg02654683	16	2872781	NA	-0.250753	0.0407124	7.47e-10
cg13835029	14	24664216	TM9SF1;TM9SF1	-1.04504	0.169674	7.47e-10
cg24060136	17	18162181	FLII	4.76139	0.773076	7.47e-10
cg22785648	8	1386932	NA	-0.311921	0.0506451	7.48e-10
cg12291059	18	19997924	CTAGE1	-1.01374	0.164596	7.48e-10
cg09982005	15	67357898	SMAD3	5.52979	0.897857	7.48e-10
cg05091135	13	51103373	NA	-0.377705	0.0613271	7.48e-10
cg04308167	17	19440767	SLC47A1	-1.92314	0.312257	7.48e-10
cg15166332	10	35929604	FZD8	-2.29617	0.372827	7.48e-10
cg23077606	11	70540206	SHANK2	-0.936457	0.152053	7.48e-10
cg06915722	2	65454554	ACTR2;ACTR2	5.07295	0.823696	7.48e-10
cg14597502	11	82617905	DDIAS	-0.737244	0.11971	7.49e-10
cg16746502	4	2317824	ZFYVE28;ZFYVE28;ZFYVE28	-1.88493	0.306066	7.49e-10
cg18797624	8	86083994	NA	-0.53281	0.0865155	7.49e-10
cg04790252	16	31339165	ITGAM;ITGAM	-0.304444	0.0494343	7.5e-10
cg13603230	1	165293792	LMX1A;LMX1A	-0.710402	0.115352	7.5e-10
cg20303075	8	80804323	NA	-2.38409	0.387121	7.5e-10
cg22641093	19	17536024	FAM125A	-3.29427	0.534913	7.5e-10
cg16611727	2	26781761	OTOF;OTOF	-1.19765	0.194471	7.5e-10
cg06095753	13	39614547	NHLRC3;NHLRC3;NHLRC3	-1.18229	0.191978	7.5e-10
cg07319528	7	150434480	GIMAP5;GIMAP5	-1.95158	0.316895	7.5e-10
cg20329960	11	117567433	DSCAML1	-1.3323	0.216337	7.5e-10
cg00527552	8	2003810	MYOM2	-1.4898	0.241914	7.5e-10
cg14189993	17	58155868	HEATR6	5.68571	0.923254	7.5e-10
cg02148353	19	7702733	STXBP2;STXBP2;STXBP2;STXBP2	-0.988695	0.160546	7.5e-10
cg04654429	16	13445724	NA	-0.383862	0.0623323	7.51e-10
cg15177581	8	144242289	LY6H;LY6H;LY6H	-1.75562	0.285082	7.51e-10
cg09251074	3	15345626	SH3BP5;SH3BP5	-1.77615	0.288417	7.51e-10
cg23999454	7	1263031	NA	-1.18851	0.192994	7.51e-10
cg20765420	12	52269081	NA	-3.44475	0.559371	7.51e-10
cg06361845	9	136074886	NA	-0.416893	0.0676973	7.51e-10
cg08253808	14	102676957	WDR20	-0.748648	0.12157	7.51e-10
cg16638248	11	10596059	MRVI1;MRVI1;MRVI1;MRVI1	-0.519677	0.0843884	7.51e-10
cg00338231	9	138152732	NA	-0.318656	0.0517454	7.51e-10
cg15915141	13	111199333	RAB20	-1.95634	0.317685	7.52e-10
cg13733630	13	25691600	NA	-1.42746	0.231802	7.52e-10
cg07588934	12	27116343	FGFR1OP2;FGFR1OP2	-1.14566	0.186042	7.52e-10
cg02610779	21	42840442	TMPRSS2;TMPRSS2	-0.605693	0.0983573	7.52e-10
cg18930886	2	237742865	NA	-2.54343	0.413023	7.52e-10
cg10094078	19	1467925	APC2	-2.94187	0.477727	7.52e-10
cg20368301	12	113985700	NA	-0.60306	0.0979302	7.52e-10
cg08993559	13	53726155	LINC01065	-2.38508	0.38731	7.52e-10
cg07140526	11	7598619	PPFIBP2	-0.923999	0.150048	7.52e-10
cg11397498	11	71137210	NA	-2.11066	0.342752	7.52e-10
cg16404865	11	17756986	KCNC1;KCNC1	-2.8944	0.470024	7.52e-10
cg02676406	14	51863257	NA	-2.4457	0.397163	7.52e-10
cg07721147	2	135157005	MGAT5	-0.725787	0.117862	7.52e-10
cg11855664	22	35482221	ISX	-0.502025	0.0815252	7.53e-10
cg24150105	1	52329211	NRD1;NRD1;NRD1	-1.74891	0.284011	7.53e-10
cg15146621	5	135364568	TGFBI	-1.77835	0.288791	7.53e-10
cg26194475	10	94455895	NA	-1.50502	0.244406	7.53e-10
cg10926420	2	69852289	AAK1	-0.310381	0.050404	7.53e-10
cg09885735	15	60297747	FOXB1	-1.99848	0.324542	7.53e-10
cg20112609	7	131243087	NA	-3.22565	0.523826	7.53e-10
cg13291208	8	70475388	SULF1;SULF1;SULF1;SULF1	-0.492443	0.0799705	7.53e-10
cg04414446	1	92955118	NA	-2.32052	0.376844	7.53e-10
cg24332305	4	140819621	MAML3	-0.511473	0.0830618	7.53e-10
cg04152801	11	132180842	NTM;NTM;NTM;NTM	-0.711003	0.115466	7.54e-10
cg02660564	19	42749039	NA	3.87445	0.629208	7.54e-10
cg11472521	17	48050512	DLX4;DLX4	-2.7026	0.438901	7.54e-10
cg05945230	17	12425767	NA	-0.463166	0.0752184	7.54e-10
cg27366353	19	5477638	NA	-0.271485	0.0440896	7.54e-10
cg01572942	6	169569574	NA	-0.995001	0.16159	7.54e-10
cg22442557	17	79011352	BAIAP2;BAIAP2;BAIAP2;BAIAP2	-2.33727	0.379579	7.54e-10
cg08085357	3	181444368	SOX2OT	-2.40816	0.391096	7.55e-10
cg14889590	2	241873674	NA	-1.9106	0.310292	7.55e-10
cg21900073	4	82005992	NA	-1.28576	0.208816	7.55e-10
cg07750161	5	149718952	NA	-0.751917	0.122116	7.55e-10
cg24828208	2	242500484	BOK	-0.631497	0.10256	7.55e-10
cg09675889	19	912839	C19orf22	4.85711	0.788831	7.55e-10
cg19796330	7	99150240	FAM200A	-0.243859	0.0396045	7.55e-10
cg09533368	12	113911225	LHX5;LHX5-AS1	-2.4521	0.398244	7.55e-10
cg07215749	12	93965475	SOCS2	4.1159	0.668463	7.56e-10
cg18444763	2	133343657	GPR39	-0.239888	0.0389603	7.56e-10
cg12276455	7	100284507	GIGYF1	-0.254318	0.041304	7.56e-10
cg19269678	4	110580173	CCDC109B;CCDC109B	-1.3746	0.223251	7.56e-10
cg04471507	1	26233376	STMN1;STMN1;STMN1;STMN1	-1.20578	0.195833	7.56e-10
cg08904491	6	30844007	NA	-1.41438	0.229713	7.56e-10
cg01771590	6	71107325	EVADR	-1.13939	0.185051	7.56e-10
cg06499919	9	112261870	PTPN3;PTPN3	-1.70671	0.277192	7.56e-10
cg27477884	16	88332575	NA	-0.75574	0.122742	7.56e-10
cg20413742	12	8931477	NA	-2.79683	0.45425	7.57e-10
cg13599248	6	74364700	SLC17A5	-1.37145	0.222746	7.57e-10
cg00823148	2	209012295	CRYGB	-1.61909	0.262967	7.57e-10
cg10821115	5	128797013	ADAMTS19	-1.843	0.299336	7.57e-10
cg18163452	1	63466707	NA	-0.723029	0.117433	7.57e-10
cg05309912	10	115752615	NA	-0.317901	0.0516329	7.57e-10
cg25339114	16	28986353	SPNS1;SPNS1;SPNS1;SPNS1;SPNS1;SPNS1;SPNS1;SPNS1;SPNS1	5.46203	0.887134	7.57e-10
cg25159539	15	68570818	FEM1B	4.02192	0.653234	7.57e-10
cg26967395	9	94537509	ROR2	-1.07272	0.17423	7.57e-10
cg23596567	17	11901585	ZNF18	-0.294617	0.0478516	7.57e-10
cg02287817	2	73521905	EGR4	-0.491656	0.0798547	7.57e-10
cg05781996	15	65481537	NA	-1.58137	0.256847	7.57e-10
cg08801479	6	32165200	NOTCH4	-1.19236	0.193663	7.57e-10
cg01837280	11	18549289	TSG101	-1.47252	0.239168	7.58e-10
cg21903715	6	34485755	PACSIN1;PACSIN1	-0.971755	0.157835	7.58e-10
cg22713444	1	145512660	GNRHR2	-0.965018	0.156741	7.58e-10
cg06218044	6	105851256	PREP	4.74481	0.770669	7.58e-10
cg13249925	9	101470346	GABBR2	-0.666372	0.108235	7.58e-10
cg08877257	16	29820592	MAZ;MAZ	-1.41211	0.229364	7.59e-10
cg13993179	18	9474234	RALBP1	-2.18575	0.355023	7.59e-10
cg20473374	2	25354401	EFR3B	-0.892226	0.144923	7.59e-10
cg03355897	2	161253619	RBMS1;RBMS1	-1.51994	0.246884	7.59e-10
cg10826956	19	1098580	NA	-3.00252	0.487698	7.59e-10
cg26216760	12	258365	IQSEC3;IQSEC3	-2.60005	0.422325	7.59e-10
cg05634376	11	66659993	PC;PC;PC	-1.67459	0.272004	7.59e-10
cg25591025	2	121079975	NA	-1.68093	0.273035	7.59e-10
cg21744150	1	68687848	WLS;WLS;WLS	-1.01324	0.164582	7.6e-10
cg22134588	3	79069442	ROBO1;ROBO1;ROBO1	-0.335853	0.0545537	7.6e-10
cg08479635	11	45114570	PRDM11	-2.05672	0.33408	7.6e-10
cg03424345	12	130411272	NA	-0.701337	0.113921	7.6e-10
cg21529807	19	42134478	CEACAM4	-1.22774	0.199427	7.6e-10
cg01719718	13	36458809	MIR548F5;DCLK1	-0.247489	0.0402012	7.6e-10
cg04226903	4	187544998	FAT1	-1.62958	0.264702	7.6e-10
cg17071446	4	85402497	NA	-2.10553	0.342015	7.6e-10
cg02159157	11	32365507	NA	-1.01624	0.165075	7.6e-10
cg15832314	15	40401289	BMF	5.5953	0.908882	7.6e-10
cg01885869	19	58868584	ZNF497;ZNF497	-0.625188	0.101554	7.61e-10
cg12521167	16	29819099	MAZ;MAZ	5.06021	0.821967	7.61e-10
cg12596207	3	11664293	VGLL4;VGLL4;VGLL4	-2.60256	0.422754	7.61e-10
cg06168026	2	45162196	NA	3.1614	0.51353	7.61e-10
cg23884241	7	27169957	HOXA4	-0.410532	0.0666859	7.61e-10
cg16243546	7	30068599	PLEKHA8	3.17216	0.515279	7.61e-10
cg14207271	21	39683927	NA	-1.66105	0.26982	7.61e-10
cg20813518	1	81929622	NA	-0.762627	0.123881	7.61e-10
cg02730078	11	119664568	NA	-1.02892	0.167139	7.61e-10
cg18546289	2	233773829	NGEF;NGEF	-0.799737	0.129912	7.62e-10
cg22304019	22	19606400	NA	-0.756977	0.122967	7.62e-10
cg22815110	1	63788933	FOXD3	-2.9559	0.480172	7.62e-10
cg25712984	4	130467216	NA	-1.15735	0.188007	7.62e-10
cg22498985	17	73270555	SLC25A19;SLC25A19;SLC25A19	-1.35716	0.220468	7.62e-10
cg10012059	19	4327106	STAP2;STAP2	-1.86854	0.303541	7.63e-10
cg06709365	4	23770352	NA	-0.864655	0.140463	7.63e-10
cg02476884	1	9338423	NA	-1.12755	0.18317	7.63e-10
cg23153830	22	19654030	NA	-1.16889	0.189887	7.63e-10
cg03905463	10	92980256	PCGF5	3.41444	0.554682	7.63e-10
cg26608174	17	46711035	MIR196A1	-2.02635	0.329184	7.63e-10
cg11598054	2	11752960	GREB1	-0.339937	0.0552236	7.63e-10
cg22507069	4	166361885	CPE	-0.401821	0.065277	7.63e-10
cg17876429	1	8931674	ENO1;ENO1	-1.06677	0.173301	7.63e-10
cg12052122	10	80451110	NA	-0.753521	0.122412	7.63e-10
cg13213011	10	25367765	NA	-1.02658	0.166772	7.64e-10
cg10585586	1	85362120	NA	-0.423827	0.0688528	7.64e-10
cg16377790	10	93412294	NA	-0.881071	0.143136	7.64e-10
cg13321164	10	48416781	GDF2;GDF2	-1.0433	0.169492	7.64e-10
cg12909921	17	37558512	FBXL20	5.39071	0.875761	7.64e-10
cg17773710	8	139869047	COL22A1	-1.00544	0.163343	7.65e-10
cg26659349	7	94138869	CASD1	4.52531	0.735183	7.65e-10
cg27100236	8	11561458	GATA4	-2.168	0.352213	7.65e-10
cg10289324	18	60710970	NA	-0.920114	0.149482	7.65e-10
cg06970190	3	138658243	NA	-1.76425	0.286621	7.65e-10
cg15475576	12	99289295	ANKS1B;ANKS1B;ANKS1B	4.16567	0.67676	7.65e-10
cg13251916	16	86377209	LINC00917	-0.919947	0.149456	7.65e-10
cg21521518	4	53727714	RASL11B	-0.88793	0.144257	7.65e-10
cg06157645	16	85230590	NA	-2.29927	0.37355	7.66e-10
cg23428055	14	94679494	PPP4R4;PPP4R4	-1.18026	0.19175	7.66e-10
cg24083260	10	75725761	NA	-1.63651	0.265878	7.66e-10
cg09454039	15	53745852	NA	-1.55815	0.253148	7.66e-10
cg22539431	7	127423253	SND1	-1.16705	0.189607	7.66e-10
cg22267046	7	2243424	MAD1L1;MAD1L1;MAD1L1;MAD1L1;MAD1L1	-0.935828	0.152042	7.66e-10
cg10465696	11	124767948	ROBO4	-1.71514	0.278657	7.66e-10
cg00710506	16	69220667	SNTB2	4.3435	0.705694	7.67e-10
cg26643631	8	102504903	GRHL2;GRHL2	-2.36928	0.384942	7.67e-10
cg12945723	22	47241759	TBC1D22A;TBC1D22A;TBC1D22A;TBC1D22A;TBC1D22A	-1.24495	0.202272	7.67e-10
cg10821261	12	54822725	NA	-1.86395	0.302844	7.67e-10
cg23733945	6	43056688	PTK7;PTK7;PTK7;PTK7;PTK7;PTK7;PTK7	-0.432326	0.0702419	7.67e-10
cg08498254	5	155109505	NA	-0.936887	0.15222	7.67e-10
cg18641655	8	125025636	FER1L6;FER1L6-AS1	-1.99774	0.324582	7.67e-10
cg21007645	14	23584013	NA	-0.764656	0.124238	7.68e-10
cg27304834	7	128655106	TNPO3;TNPO3;TNPO3	-1.42465	0.231472	7.68e-10
cg18933742	5	176880648	PRR7;PRR7;PRR7	-3.38553	0.550074	7.68e-10
cg26282762	19	1356444	MUM1;MUM1	-2.59099	0.42098	7.68e-10
cg08069008	17	79196758	CEP131;CEP131	4.39102	0.713449	7.68e-10
cg10185917	19	6358267	NA	-1.73691	0.282212	7.68e-10
cg01725771	2	43372967	NA	-1.60464	0.260724	7.69e-10
cg19131078	15	64382893	FAM96A;FAM96A;FAM96A;FAM96A	-0.869627	0.141298	7.69e-10
cg06907842	18	42260451	SETBP1;SETBP1	5.05882	0.82197	7.69e-10
cg02467236	10	124610835	FAM24B-CUZD1;FAM24B;FAM24B;FAM24B	-1.98802	0.323018	7.69e-10
cg10288541	7	156811252	NA	-1.51598	0.24632	7.69e-10
cg08432727	2	5831722	SOX11	-1.88973	0.307051	7.69e-10
cg10190075	19	10788120	ILF3;ILF3;ILF3;ILF3;ILF3	-1.79424	0.291536	7.69e-10
cg26978064	17	70461791	NA	-0.252689	0.0410583	7.69e-10
cg25194157	17	38759148	NA	-0.428772	0.0696694	7.69e-10
cg21240614	11	1852250	NA	-1.59112	0.258536	7.7e-10
cg14182787	10	13932304	FRMD4A	-1.26481	0.205516	7.7e-10
cg23623667	11	2465485	KCNQ1	-1.90995	0.310344	7.7e-10
cg04745032	2	20384496	NA	-1.87994	0.305468	7.7e-10
cg08133486	6	100911746	SIM1	-1.88679	0.306581	7.7e-10
cg24390322	10	99532367	SFRP5	-0.635933	0.103332	7.7e-10
cg26915889	1	112114712	NA	-2.34808	0.381546	7.71e-10
cg07087821	1	20490579	PLA2G2C	-0.933833	0.151741	7.71e-10
cg19594218	1	62660556	L1TD1;L1TD1;L1TD1;L1TD1	-1.24547	0.202381	7.71e-10
cg22595230	20	3766560	CENPB	-0.57864	0.0940256	7.71e-10
cg13075657	14	94214682	PRIMA1	-0.82333	0.133787	7.71e-10
cg13870776	1	33352269	HPCA	-3.65747	0.594322	7.71e-10
cg08303418	2	136993321	NA	-0.663966	0.107892	7.71e-10
cg26631329	19	19496517	GATAD2A	4.00398	0.65063	7.71e-10
cg14909856	9	117150236	AKNA	-2.33881	0.380048	7.71e-10
cg08176598	18	74764374	MBP;MBP	-2.5996	0.422429	7.72e-10
cg27408897	18	67136810	DOK6	-0.592274	0.0962433	7.72e-10
cg23299618	11	45102239	NA	-3.0592	0.497117	7.72e-10
cg03808017	3	194592866	NA	-1.96667	0.319582	7.72e-10
cg09092174	22	39190118	DNAL4;DNAL4	4.8614	0.789978	7.72e-10
cg27480377	3	197518634	LRCH3	5.61384	0.912253	7.72e-10
cg27147088	8	74360018	STAU2;STAU2;STAU2;STAU2	-0.246507	0.0400576	7.72e-10
cg26761618	11	72928926	P2RY2;P2RY2;P2RY2	-0.903483	0.146818	7.72e-10
cg27075808	4	79674081	NA	-0.414667	0.067385	7.73e-10
cg06846976	16	2121682	TSC2;TSC2;TSC2	-1.4728	0.239338	7.73e-10
cg04704498	19	33705359	SLC7A10	-0.681196	0.1107	7.73e-10
cg03032512	17	77030418	C1QTNF1;C1QTNF1;C1QTNF1	-1.25496	0.203941	7.74e-10
cg05951474	1	54155470	GLIS1	-1.34041	0.217828	7.74e-10
cg26694839	12	28131525	NA	-0.418585	0.0680237	7.74e-10
cg08871389	17	35258960	NA	-1.20771	0.196266	7.74e-10
cg14992219	5	117964718	NA	-1.11243	0.180782	7.74e-10
cg06301780	8	6355167	MCPH1	-1.63714	0.266053	7.74e-10
cg18217640	2	192494048	NA	-0.252619	0.0410537	7.74e-10
cg18799399	12	58087353	OS9;OS9;OS9;OS9	-0.551254	0.0895861	7.74e-10
cg16845394	8	109096007	RSPO2	-1.66869	0.271186	7.75e-10
cg13604628	5	169076577	DOCK2	-0.793575	0.128968	7.75e-10
cg08277543	3	83983736	NA	-0.51786	0.0841605	7.75e-10
cg24324190	4	147631269	TTC29;TTC29	-0.732084	0.118977	7.75e-10
cg26573707	3	186901208	NA	-2.57316	0.418186	7.75e-10
cg01871358	10	80194852	NA	-1.00308	0.16302	7.76e-10
cg13756321	10	100204273	HPS1;HPS1	-0.74501	0.121079	7.76e-10
cg21165051	9	140372956	PNPLA7;PNPLA7	-1.84056	0.299132	7.76e-10
cg00350533	14	47696608	MDGA2;MDGA2;MDGA2	-2.46582	0.400751	7.76e-10
cg01007353	1	155960914	NA	-0.826587	0.13434	7.76e-10
cg08829117	3	47400842	NA	-1.27862	0.207806	7.76e-10
ch.14.97331099F	14	98261346	NA	3.15121	0.512147	7.76e-10
cg01550554	13	97679310	NA	-1.79781	0.292188	7.76e-10
cg10978355	5	80529340	RNU5E;RNU5D;CKMT2;CKMT2;CKMT2	-0.930969	0.151305	7.77e-10
cg25739197	1	234504586	NA	-0.246321	0.0400336	7.77e-10
cg01478827	1	21558579	ECE1;ECE1;ECE1;ECE1	-0.363595	0.0590938	7.77e-10
cg00603110	6	134395621	NA	-0.330322	0.053686	7.77e-10
cg04232816	2	96905390	LOC285033	-0.378367	0.0614951	7.77e-10
cg20705966	15	90601766	ZNF710	-1.56263	0.253972	7.77e-10
cg14072525	9	133575011	EXOSC2;EXOSC2;EXOSC2;EXOSC2	-2.06704	0.335955	7.77e-10
cg13678240	3	69129230	UBA3;UBA3	4.09053	0.664832	7.78e-10
cg21350156	14	100723067	YY1	-1.3302	0.216198	7.78e-10
cg07133930	10	70821371	NA	-1.51597	0.246391	7.78e-10
cg12181407	5	54052513	NA	-2.9259	0.475549	7.78e-10
cg23105877	9	136542466	SARDH;SARDH	-0.486682	0.0791011	7.78e-10
cg26955453	7	140303547	DENND2A	-1.41354	0.229746	7.78e-10
cg24371954	13	111128102	COL4A2	-0.753346	0.122444	7.78e-10
cg26070300	9	74808684	GDA;GDA;GDA;GDA	-0.951076	0.154582	7.78e-10
cg25540816	5	148928885	CSNK1A1;CSNK1A1	-1.23059	0.200014	7.78e-10
cg13098318	6	34663277	C6orf106;C6orf106	-0.955685	0.155332	7.78e-10
cg27189986	3	156052823	KCNAB1;KCNAB1;KCNAB1	-0.725972	0.117997	7.79e-10
cg24049990	10	91011593	LIPA;LIPA;LIPA;LIPA	4.04431	0.657351	7.79e-10
cg11773933	5	139737513	NA	3.72226	0.605008	7.79e-10
cg25363151	11	8832433	ST5;ST5;ST5	3.16164	0.513887	7.79e-10
cg16154454	13	99884177	UBAC2;UBAC2;UBAC2;MIR548AN	-1.43984	0.23403	7.79e-10
cg13299425	2	44968238	CAMKMT	-1.61274	0.262134	7.79e-10
cg08085089	5	68266864	LOC101928885	-0.630649	0.102506	7.79e-10
cg25133453	1	153189564	PRR9	-1.7735	0.288266	7.79e-10
cg08222626	7	5732732	RNF216;RNF216	-1.27435	0.207134	7.8e-10
cg11112223	19	54946993	TTYH1;TTYH1;TTYH1;TTYH1;TTYH1	-2.27044	0.369045	7.8e-10
cg16858125	1	43834757	ELOVL1	-0.352334	0.0572696	7.8e-10
cg09894503	2	171536301	NA	-1.26143	0.205038	7.8e-10
cg14738439	2	70216838	PCBP1-AS1	-2.03691	0.33109	7.8e-10
cg11174173	6	35403738	NA	-0.434764	0.0706688	7.8e-10
cg16910464	20	24625985	SYNDIG1	-1.72558	0.280486	7.8e-10
cg21356239	12	51664394	SMAGP;SMAGP	3.55305	0.577536	7.81e-10
cg13594465	15	71491485	THSD4	-1.18792	0.193092	7.81e-10
cg18026876	13	21591278	LATS2	-0.950036	0.154425	7.81e-10
cg20337160	3	111057101	NA	-1.76773	0.287341	7.81e-10
cg25814970	2	741268	NA	-1.62955	0.264881	7.81e-10
cg17705152	2	55246777	RTN4;RTN4;RTN4;RTN4	-1.80461	0.293339	7.81e-10
cg14392985	9	129345450	NA	-1.49168	0.242472	7.81e-10
cg09113284	7	92327995	CDK6;CDK6	-1.54676	0.251432	7.82e-10
cg21695661	1	63796263	NA	-1.58447	0.257561	7.82e-10
cg25103417	3	157812018	NA	-1.10955	0.180361	7.82e-10
cg01543767	4	109540778	RPL34;RPL34;RPL34-AS1	1.18484	0.192601	7.82e-10
cg04735713	17	70112190	SOX9-AS1;SOX9-AS1	-2.24229	0.364495	7.82e-10
cg16844941	8	11555178	NA	-2.47109	0.401688	7.82e-10
cg22499818	6	158300246	SNX9	-2.1937	0.3566	7.82e-10
cg25500027	1	22145516	LDLRAD2	-0.780114	0.126813	7.83e-10
cg12877165	22	45186159	ARHGAP8;PRR5-ARHGAP8;ARHGAP8	-0.493959	0.0802967	7.83e-10
cg04901835	1	9127501	SLC2A5;SLC2A5;SLC2A5	-1.98572	0.322795	7.83e-10
cg25810357	3	127267066	NA	1.32659	0.215649	7.83e-10
cg08457421	22	31536431	PLA2G3;PLA2G3	-1.15486	0.187734	7.83e-10
cg17188688	22	22333247	TOP3B;TOP3B;TOP3B	-1.33039	0.216268	7.83e-10
cg13869274	6	12001569	LOC101928253	-1.40363	0.228178	7.84e-10
cg26772894	16	85122558	KIAA0513	-0.243346	0.0395592	7.84e-10
cg16202096	11	12713349	TEAD1	-0.57618	0.093666	7.84e-10
cg13382769	7	79084078	MAGI2	-2.5841	0.420082	7.84e-10
cg16338317	19	41430059	CYP2B7P	-0.8964	0.145722	7.84e-10
cg02574523	22	45351251	PHF21B;PHF21B;PHF21B;PHF21B	-0.751447	0.12216	7.84e-10
cg00770784	16	75468297	CFDP1	-0.774139	0.12585	7.85e-10
cg03708790	22	43084979	NA	-2.37414	0.385959	7.85e-10
cg25070639	17	41170693	VAT1	-1.50341	0.244406	7.85e-10
cg17519645	19	52206667	NCRNA00085	-0.679169	0.110411	7.85e-10
cg00600617	6	107221887	LOC553137	-1.46721	0.238521	7.85e-10
cg00299785	8	99433333	NA	-2.09536	0.340639	7.85e-10
cg05835439	17	68164127	KCNJ2-AS1	-0.402736	0.0654727	7.85e-10
cg26653990	5	72510846	NA	-0.798635	0.129835	7.85e-10
cg21864275	17	73098796	SLC16A5;SLC16A5	-1.65872	0.26966	7.85e-10
cg27413442	4	171194902	LOC101928223	-2.71916	0.442057	7.85e-10
cg00057593	8	143916959	GML	-1.29206	0.210052	7.85e-10
cg02380272	18	45686305	NA	-1.69689	0.275868	7.85e-10
cg05497972	22	30783995	RNF215	-0.941048	0.152989	7.85e-10
cg10305969	12	98107291	NA	-0.261386	0.0424946	7.86e-10
cg16373141	7	151492698	PRKAG2;PRKAG2	-0.289827	0.0471185	7.86e-10
cg15094893	22	23565097	BCR;BCR	-1.2126	0.197141	7.86e-10
cg14420169	6	34534801	NA	-1.05263	0.171135	7.87e-10
cg12245236	17	10075025	GAS7	-2.69619	0.438346	7.87e-10
cg02439189	20	3096098	UBOX5;UBOX5;UBOX5-AS1;UBOX5;UBOX5;UBOX5	-3.68326	0.598826	7.87e-10
cg24052666	2	239960898	NA	-1.02853	0.16722	7.87e-10
cg00847504	17	4343654	SPNS3	-1.23551	0.200874	7.88e-10
cg16639554	2	192711213	SDPR	-2.20025	0.357725	7.88e-10
cg10719363	7	157314735	NA	-2.96677	0.482354	7.88e-10
cg26846380	1	205662865	NA	-3.73064	0.606548	7.88e-10
cg18888205	17	8908079	NA	-1.46337	0.237923	7.88e-10
cg21777700	12	116763201	NA	-2.51313	0.408606	7.88e-10
cg13551814	20	45280276	SLC13A3;SLC13A3	-2.52766	0.410974	7.89e-10
cg12595335	6	164159736	NA	-0.965728	0.157019	7.89e-10
cg00087355	2	239216996	NA	-0.81543	0.132582	7.89e-10
cg10642251	5	585802	NA	-0.502858	0.0817607	7.89e-10
cg11381539	7	71801535	CALN1;CALN1	-2.58155	0.419742	7.89e-10
cg20128773	2	236923534	AGAP1;AGAP1	-0.550132	0.0894484	7.9e-10
cg27640528	5	136838333	NA	-0.740377	0.120383	7.9e-10
cg16334795	21	42538894	BACE2;BACE2;BACE2	-0.628119	0.102131	7.9e-10
cg10374523	6	118620467	SLC35F1	-0.401967	0.0653592	7.9e-10
cg15467911	17	7791319	CHD3;CHD3;CHD3	4.21173	0.68482	7.9e-10
cg11705208	1	27683386	MAP3K6	-1.23408	0.200661	7.91e-10
cg23428724	17	1326847	CRK;CRK	-2.91947	0.474705	7.91e-10
cg16937735	7	157562675	PTPRN2;PTPRN2;PTPRN2	-0.272528	0.0443133	7.91e-10
cg21205087	8	144854923	NA	-0.715243	0.116299	7.91e-10
cg12629103	18	76488516	NA	-2.97741	0.484131	7.91e-10
cg19269093	2	38496264	NA	-1.42655	0.231959	7.91e-10
cg13480184	17	79064721	BAIAP2;BAIAP2;BAIAP2;BAIAP2	-1.12095	0.18227	7.91e-10
cg08424749	6	32117292	PRRT1	-1.59929	0.26005	7.91e-10
cg12789364	10	73653992	NA	-2.02341	0.329015	7.91e-10
cg10176717	10	112888974	NA	-0.405943	0.0660079	7.91e-10
cg09692833	9	93603168	SYK;SYK;SYK;SYK	-1.12733	0.183308	7.91e-10
cg01059704	5	34914428	RAD1;RAD1;BRIX1	-0.755668	0.122877	7.92e-10
cg13889620	12	122092201	MORN3	-1.4312	0.232726	7.92e-10
cg24208568	8	130640063	CCDC26	-1.96093	0.318867	7.93e-10
cg00557402	11	114466517	FAM55D;FAM55D	-0.310635	0.0505129	7.93e-10
cg02389064	8	57124749	CHCHD7;PLAG1;PLAG1;CHCHD7;PLAG1;CHCHD7;CHCHD7;CHCHD7;CHCHD7	5.13036	0.834258	7.93e-10
cg08718886	14	24741028	RABGGTA;RABGGTA	-2.56246	0.41669	7.93e-10
cg02991995	1	169574494	SELP	-3.04729	0.49553	7.93e-10
cg26693679	9	101178074	GABBR2	-0.494807	0.0804629	7.93e-10
cg06162589	12	101550467	SLC5A8	-0.264391	0.0429939	7.93e-10
cg18346182	10	734399	DIP2C	-2.42111	0.393709	7.93e-10
cg07744216	19	7682838	KIAA1543;KIAA1543	-1.87273	0.304534	7.94e-10
cg05720571	9	112402639	PALM2	-2.33878	0.380323	7.94e-10
cg11032667	11	74875616	SLCO2B1;SLCO2B1;SLCO2B1	-0.28798	0.0468301	7.94e-10
cg21176026	4	156592010	GUCY1A3;GUCY1A3;GUCY1A3;GUCY1A3;GUCY1A3;GUCY1A3;GUCY1A3	-0.264944	0.0430843	7.94e-10
cg12445565	7	89951738	NA	-1.67563	0.272487	7.94e-10
cg08638124	14	94404185	ASB2;ASB2;ASB2;ASB2	-1.84138	0.299442	7.94e-10
cg03939688	9	110251706	KLF4;KLF4	-2.0878	0.339513	7.94e-10
cg05450267	1	68698366	WLS;WLS;WLS	2.61639	0.425473	7.94e-10
cg19232164	11	114320724	REXO2	-2.34839	0.381896	7.94e-10
cg07106794	15	95810848	NA	-0.403872	0.0656788	7.95e-10
cg00951913	19	39745265	NA	-1.5867	0.258035	7.95e-10
cg12395479	22	24115466	MMP11	-3.39301	0.551791	7.96e-10
cg10614054	1	54801682	SSBP3;SSBP3;SSBP3	-0.938899	0.152691	7.96e-10
cg20935489	8	105379985	NA	-0.321593	0.0523002	7.96e-10
cg09197432	4	183729176	NA	-0.454556	0.0739242	7.96e-10
cg03359463	12	88456491	CEP290	-1.41178	0.229598	7.96e-10
cg18477422	8	10773493	XKR6	-0.304607	0.0495384	7.96e-10
cg11400650	15	69328155	MIR548H4;NOX5	-1.27646	0.207592	7.96e-10
cg15753178	9	124535611	DAB2IP;DAB2IP	-1.84502	0.300059	7.97e-10
cg12894711	7	43821949	BLVRA	-0.44347	0.072123	7.97e-10
cg02576569	8	6800959	NA	-1.07249	0.174426	7.98e-10
cg08077249	2	66683820	MEIS1	-1.73944	0.282897	7.98e-10
cg01824180	14	75897762	JDP2;JDP2;JDP2;JDP2	-0.561666	0.0913482	7.98e-10
cg18567924	15	95870450	NA	-0.652985	0.1062	7.98e-10
cg03953714	17	40915656	NA	3.73847	0.608022	7.98e-10
cg15246895	17	17672475	RAI1	-0.587008	0.0954712	7.98e-10
cg08807496	2	241831618	C2orf54;C2orf54	-2.02244	0.328933	7.98e-10
cg18761994	6	24911326	FAM65B	-1.90038	0.30908	7.98e-10
cg13906894	17	9109164	NTN1	-2.18357	0.355141	7.99e-10
cg22034047	10	87975265	GRID1	-0.421184	0.0685029	7.99e-10
cg01717524	1	120204880	NA	-0.975885	0.158722	7.99e-10
cg02189951	17	41466318	LOC100130581;LOC100130581	3.51646	0.57194	7.99e-10
cg06508940	19	5953984	RANBP3;RANBP3;RANBP3;RANBP3	-1.44093	0.234362	7.99e-10
cg16503006	4	186545308	SORBS2;SORBS2;SORBS2;SORBS2;SORBS2;SORBS2;SORBS2;SORBS2	-1.63604	0.266098	8e-10
cg13944416	3	14432663	NA	-1.64971	0.268321	8e-10
cg10373196	16	66878685	CA7;CA7	-2.76954	0.450457	8e-10
cg09848493	6	2726667	MYLK4	-1.56197	0.254051	8e-10
cg07969622	22	22901569	LOC648691;PRAME;PRAME;PRAME;PRAME;PRAME	-0.663628	0.107938	8e-10
cg16420530	4	184426759	ING2	3.85569	0.627132	8e-10
cg06292784	20	41595708	PTPRT;PTPRT	-0.367429	0.0597628	8e-10
cg27489827	11	36644453	C11orf74;C11orf74;C11orf74;C11orf74;C11orf74;C11orf74;C11orf74;C11orf74	-2.32403	0.378008	8e-10
cg11078126	4	139898680	NA	-0.386128	0.0628048	8.01e-10
cg15851418	20	55835831	BMP7	-0.275741	0.0448501	8.01e-10
cg05186458	3	141720627	TFDP2;TFDP2;TFDP2;TFDP2;TFDP2;TFDP2	-1.85862	0.302311	8.01e-10
cg10507664	1	28828228	NA	-1.61781	0.263143	8.01e-10
cg18129105	17	65713950	NOL11	3.47654	0.565472	8.01e-10
cg01637251	18	904390	ADCYAP1;ADCYAP1	-1.38263	0.224891	8.01e-10
cg09969011	16	29874179	LOC440356;LOC440356;CDIPT;CDIPT	4.27935	0.696053	8.01e-10
cg24155004	6	113424313	NA	-0.337251	0.0548553	8.01e-10
cg11860434	7	102067440	NA	-1.11864	0.181953	8.01e-10
cg19689368	7	135433610	FAM180A	-1.50884	0.245424	8.02e-10
cg05176195	17	71781862	LOC400620;LINC00469	-0.46311	0.0753285	8.02e-10
cg14372701	11	82444946	FAM181B	-2.56576	0.417343	8.02e-10
cg20225999	2	218843435	NA	-0.846403	0.137675	8.02e-10
cg13277464	2	43393040	NA	-0.493311	0.0802417	8.02e-10
cg00524291	7	112517936	C7orf60	-0.86473	0.140657	8.02e-10
cg26340740	11	58980377	MPEG1;MPEG1	-1.02258	0.166334	8.02e-10
cg08574246	1	242012573	EXO1;EXO1;EXO1	-2.00099	0.325488	8.03e-10
cg21423065	11	19131866	NA	-2.40066	0.390503	8.03e-10
cg07633851	5	172387101	RPL26L1;LOC100268168;LOC100268168	-1.71047	0.278232	8.03e-10
cg22900360	10	72360372	PRF1;PRF1	-2.16523	0.352208	8.03e-10
cg13842508	8	29852724	NA	-1.70561	0.277444	8.03e-10
cg15608043	22	50739843	PLXNB2	-0.47243	0.0768485	8.03e-10
cg24496475	4	1400189	NA	-0.570898	0.0928659	8.03e-10
cg17541142	7	1546826	NA	-2.73482	0.444865	8.03e-10
cg02318048	8	92975117	RUNX1T1;RUNX1T1;RUNX1T1;RUNX1T1;RUNX1T1;RUNX1T1;RUNX1T1;RUNX1T1;RUNX1T1;RUNX1T1;RUNX1T1;RUNX1T1;RUNX1T1;RUNX1T1;RUNX1T1	-0.79519	0.129351	8.03e-10
cg13149147	2	105757726	NA	-1.35505	0.220423	8.03e-10
cg26275598	8	124167044	NA	-1.96549	0.319723	8.04e-10
cg03117005	20	60642115	TAF4	-2.45137	0.398761	8.04e-10
cg03343013	1	43473097	NA	-1.19673	0.194673	8.04e-10
cg24554151	11	93885823	PANX1	-1.12072	0.182308	8.04e-10
cg11792874	14	24014501	NA	-1.18673	0.193048	8.04e-10
cg25682171	13	110885015	COL4A1	-1.58505	0.257846	8.05e-10
cg16696044	7	130636436	LINC-PINT;LINC-PINT;LINC-PINT;LINC-PINT;LINC-PINT;LINC-PINT;LINC-PINT;LINC-PINT	-1.10796	0.180237	8.05e-10
cg22823725	2	192900649	TMEFF2;TMEFF2	-0.451763	0.0734909	8.05e-10
cg21084264	5	157170547	LSM11	3.56392	0.579769	8.05e-10
cg08090175	19	3721259	TJP3;TJP3	-0.525091	0.0854206	8.05e-10
cg10631716	8	135469436	NA	-2.10774	0.342884	8.06e-10
cg05872306	14	29236535	FOXG1	-2.12395	0.345522	8.06e-10
cg19692002	6	42143785	GUCA1A	-1.55548	0.253045	8.06e-10
cg23378144	11	61659518	FADS3	5.09003	0.828052	8.06e-10
cg16866316	1	3360726	NA	-2.0657	0.336052	8.06e-10
cg09022473	21	41160587	IGSF5	-0.606371	0.0986458	8.06e-10
cg23070020	16	30578627	NA	-2.10107	0.341809	8.07e-10
cg12140755	1	2382583	NA	-0.851564	0.138536	8.07e-10
cg20198384	20	57267257	NPEPL1;STX16-NPEPL1;NPEPL1;NPEPL1	-0.705898	0.114839	8.07e-10
cg14514677	16	51904137	NA	-0.560401	0.0911691	8.07e-10
cg09035529	11	64335804	SLC22A11	-1.61947	0.263466	8.07e-10
cg19392142	11	58673477	NA	-2.71175	0.441169	8.07e-10
cg12442803	11	125933698	CDON	-1.10728	0.180143	8.08e-10
cg14117486	1	158055200	KIRREL;KIRREL	-1.80863	0.294248	8.08e-10
cg01663570	3	183873429	DVL3	2.52999	0.411612	8.08e-10
cg10624105	20	48729304	UBE2V1;UBE2V1;UBE2V1;TMEM189-UBE2V1;UBE2V1	4.43506	0.721556	8.08e-10
cg12610862	6	71960275	NA	-1.28123	0.208449	8.09e-10
cg06036459	18	75884536	NA	-0.376114	0.0611915	8.09e-10
cg08976550	21	46876385	COL18A1;COL18A1;COL18A1	-2.04719	0.333067	8.09e-10
cg25096745	11	35195513	CD44;CD44;CD44;CD44;CD44	-1.4112	0.229598	8.09e-10
cg26443362	21	40173096	NA	-2.08181	0.338704	8.09e-10
cg09245128	16	18066699	NA	-0.946659	0.154019	8.09e-10
cg06071058	9	96716091	BARX1	-2.6007	0.423127	8.09e-10
cg04311473	1	33686435	NA	-2.30047	0.374281	8.09e-10
cg22975521	2	121551192	NA	-1.8745	0.304978	8.09e-10
cg02122540	8	142518658	FLJ43860	-0.762768	0.124101	8.09e-10
cg27126442	4	106473806	FLJ20184;FLJ20184	-2.6944	0.438378	8.1e-10
cg15530946	14	75469136	EIF2B2	-3.0215	0.491598	8.1e-10
cg03516126	12	5620611	NA	-0.68488	0.11143	8.1e-10
cg18472448	9	135884584	NA	-1.99917	0.325267	8.1e-10
cg21739289	11	64645963	EHD1;EHD1	4.9693	0.808513	8.1e-10
cg14039246	1	53365446	ECHDC2	-1.0778	0.17536	8.1e-10
cg14316707	14	25388175	STXBP6;STXBP6;STXBP6	-0.297378	0.0483839	8.1e-10
cg18358020	5	170744407	NA	-1.4633	0.238082	8.1e-10
cg12588126	8	145164473	KIAA1875	-0.235937	0.0383876	8.1e-10
cg26341764	11	108543065	DDX10	-0.630357	0.102561	8.1e-10
cg12630746	3	72338210	NA	-2.51251	0.408792	8.1e-10
cg16043724	22	38054584	PDXP	4.9045	0.797978	8.1e-10
cg09374629	19	49652751	PPFIA3	4.2425	0.690268	8.1e-10
cg14505299	7	51344674	COBL	-1.83688	0.298875	8.11e-10
cg03504160	4	6659194	NA	-2.06374	0.335787	8.11e-10
cg14940165	2	177021702	NA	-1.79656	0.292316	8.11e-10
cg09726879	10	73620208	NA	-0.392567	0.0638743	8.11e-10
cg04184232	14	29243234	C14orf23;C14orf23	-2.31221	0.37622	8.12e-10
cg02289891	12	48197491	HDAC7;HDAC7;HDAC7	-2.37011	0.385643	8.12e-10
cg03340191	12	111355992	MYL2	-2.00498	0.326232	8.12e-10
cg17715521	15	45417414	DUOXA1	-1.37838	0.224278	8.12e-10
cg02868976	2	24581887	ITSN2;ITSN2;ITSN2	-2.63424	0.428621	8.12e-10
cg01221018	14	24684670	MDP1;CHMP4A	-1.91486	0.31157	8.12e-10
cg14981312	1	1050737	C1orf159	-1.80791	0.294171	8.12e-10
cg16051002	5	140579160	PCDHB11	-1.63161	0.265485	8.12e-10
cg07793549	11	118534026	TREH;TREH	-1.37294	0.223396	8.12e-10
cg15691199	14	23589419	CEBPE	-3.04124	0.494851	8.12e-10
cg03821689	11	117748187	FXYD6;FXYD6;FXYD6;FXYD6;FXYD6	-0.837966	0.136349	8.12e-10
cg04765141	1	23696035	ZNF436;ZNF436;ZNF436-AS1;ZNF436-AS1;ZNF436	-3.39333	0.552147	8.13e-10
cg18657700	2	241807708	AGXT	-0.977777	0.1591	8.13e-10
cg03987786	17	8264387	LOC100128288	-1.72871	0.281289	8.13e-10
cg10271260	10	88020589	GRID1	-0.333158	0.0542105	8.13e-10
cg09533063	6	135271589	ALDH8A1;ALDH8A1	-0.370802	0.0603359	8.13e-10
cg15756156	22	23245724	NA	-0.315407	0.0513227	8.13e-10
cg27642512	16	29909434	SEZ6L2;SEZ6L2;SEZ6L2;SEZ6L2;SEZ6L2;SEZ6L2	-1.79611	0.292263	8.13e-10
cg23360776	17	201273	RPH3AL;RPH3AL;RPH3AL;RPH3AL	-0.60384	0.098258	8.14e-10
cg14868128	6	22367352	NA	-0.999249	0.162601	8.14e-10
cg01966459	8	103597179	NA	-1.34441	0.218767	8.14e-10
cg04984818	14	104195301	ZFYVE21	-2.33052	0.379232	8.14e-10
cg20113947	2	233562546	GIGYF2;GIGYF2;GIGYF2;GIGYF2	4.28131	0.696672	8.14e-10
cg12158944	8	10537930	C8orf74	-2.196	0.357343	8.14e-10
cg15078313	17	48440122	NA	-0.326886	0.0531932	8.15e-10
cg26046074	16	89523100	ANKRD11;ANKRD11;ANKRD11;ANKRD11	-2.0971	0.341255	8.15e-10
cg24640641	6	31939768	DOM3Z;STK19;STK19;DOM3Z;STK19;STK19;STK19	4.83203	0.78631	8.15e-10
cg20284961	2	158184313	ERMN;ERMN;ERMN	-2.01502	0.327905	8.16e-10
cg23719905	19	47506083	ARHGAP35	-0.790171	0.128586	8.16e-10
cg01116453	16	50777964	CYLD;CYLD;CYLD	-0.669547	0.108957	8.16e-10
cg16167741	1	41174793	NFYC;NFYC;NFYC;NFYC;NFYC	-1.48258	0.241265	8.16e-10
cg21509551	14	51027569	ATL1;ATL1;ATL1	5.85303	0.952487	8.16e-10
cg05783518	17	6962359	NA	-1.0892	0.177251	8.16e-10
cg03400553	7	43277735	HECW1;HECW1	-0.547081	0.0890289	8.16e-10
cg20540378	5	149340137	SLC26A2	4.30921	0.701258	8.16e-10
cg15967501	19	49143404	SEC1;CA11	-1.02216	0.166341	8.16e-10
cg18268363	11	68747611	MRGPRD	-0.868308	0.141305	8.17e-10
cg07111005	12	58145750	CDK4	4.23765	0.689624	8.17e-10
cg04025518	16	30199374	CORO1A;CORO1A;LOC606724	-0.292209	0.0475535	8.17e-10
cg26915629	4	156536695	NA	-2.44156	0.397337	8.17e-10
cg05758783	12	54071751	ATP5G2	-0.552218	0.0898676	8.17e-10
cg01400807	18	46333236	CTIF;CTIF	-0.409769	0.0666857	8.17e-10
cg00036710	2	230877197	FBXO36	-0.432681	0.0704161	8.18e-10
cg23104184	10	73437334	CDH23	-2.33263	0.379624	8.18e-10
cg02692116	4	13514574	NA	-0.815032	0.132642	8.18e-10
cg04321396	11	65480401	KAT5;KAT5;KAT5	-1.68422	0.274098	8.18e-10
cg24439791	16	11299313	NA	-1.24842	0.203174	8.18e-10
cg19409254	13	36431974	MIR548F5;DCLK1	-1.04914	0.170745	8.19e-10
cg08647912	1	180201893	LHX4	-1.8905	0.307674	8.19e-10
cg14726583	6	40310514	NA	-0.328287	0.0534282	8.19e-10
cg08983526	4	153557118	TMEM154	-0.953404	0.155166	8.19e-10
cg21646032	3	25623905	RARB;RARB	-0.302138	0.0491729	8.19e-10
cg08315530	15	55543364	RAB27A;RAB27A;RAB27A;RAB27A	-1.94163	0.316001	8.19e-10
cg22177887	1	151538114	TUFT1;TUFT1;TUFT1	-1.21407	0.197591	8.2e-10
cg13540548	19	16424005	NA	-1.51213	0.246101	8.2e-10
cg24591827	12	113288428	RPH3A;RPH3A	-0.868339	0.141324	8.2e-10
cg15657704	10	116164955	AFAP1L2;AFAP1L2	-0.231049	0.0376039	8.2e-10
cg26123824	10	120783201	NA	-1.1851	0.192878	8.2e-10
cg10876003	22	18512005	FLJ41941	-0.928624	0.151136	8.2e-10
cg20707889	2	159591429	NA	-1.79377	0.291943	8.2e-10
cg21104965	6	117869453	DCBLD1	-0.253955	0.0413322	8.2e-10
cg10355759	11	1412345	BRSK2	-1.09506	0.178226	8.2e-10
cg15991466	8	143328572	TSNARE1	-0.843666	0.137311	8.2e-10
cg21826552	6	159465218	TAGAP;TAGAP;TAGAP;TAGAP;TAGAP;TAGAP	-2.76794	0.450498	8.2e-10
cg11427510	3	64673495	ADAMTS9	-2.50643	0.407937	8.21e-10
cg05206344	2	236138920	NA	-0.548729	0.0893098	8.21e-10
cg05351599	9	129468003	NA	-1.33091	0.216617	8.21e-10
cg19657157	18	13452080	LDLRAD4;LDLRAD4	-1.14947	0.187088	8.21e-10
cg09582200	11	117748236	FXYD6;FXYD6;FXYD6;FXYD6;FXYD6	-0.360281	0.0586397	8.21e-10
cg26669397	1	228889628	NA	-0.497258	0.0809345	8.22e-10
cg11137453	12	122294609	HPD;HPD	-1.47177	0.239549	8.22e-10
cg23215701	6	13462275	GFOD1;GFOD1	-1.44728	0.235562	8.22e-10
cg03317172	9	113757920	LPAR1;LPAR1	-2.09987	0.341783	8.22e-10
cg07195261	12	76358090	NA	-1.90266	0.309689	8.22e-10
cg16432050	11	2170522	IGF2;INS-IGF2;IGF2;INS-IGF2	-0.245419	0.0399461	8.23e-10
cg12286857	7	157530016	PTPRN2;PTPRN2;PTPRN2	-0.576708	0.0938691	8.23e-10
cg21417093	5	134558315	C5orf66	-2.63875	0.429503	8.23e-10
cg23693169	1	14219481	NA	-2.06126	0.335506	8.23e-10
cg21290162	8	9741960	NA	-0.529764	0.0862285	8.23e-10
cg13558166	11	125933911	CDON;CDON	-0.881065	0.143409	8.23e-10
cg16985632	20	30432938	FOXS1	-1.901	0.309422	8.23e-10
cg19061132	22	19407598	HIRA	-1.67257	0.272243	8.23e-10
cg22810226	10	115214571	NA	-2.50374	0.407532	8.23e-10
cg20926024	5	138598494	NA	-3.05474	0.497223	8.23e-10
cg09594851	11	65338653	SSSCA1;SSSCA1-AS1;SSSCA1;FAM89B;FAM89B;FAM89B	-0.988821	0.160953	8.24e-10
cg22489292	21	44690871	NA	-0.936767	0.15248	8.24e-10
cg26307725	6	37583891	NA	-0.690843	0.112452	8.24e-10
cg05287432	22	40235439	ENTHD1	-1.77812	0.289433	8.24e-10
cg21037784	14	101351511	RTL1	-1.5216	0.247678	8.24e-10
cg23381867	2	46622124	NA	-0.514038	0.0836728	8.24e-10
cg20506421	1	175009994	NA	-2.88109	0.468972	8.24e-10
cg00699029	12	54379609	HOXC10	-1.57327	0.256091	8.25e-10
cg22568162	16	2067000	NA	-1.46798	0.238955	8.25e-10
cg27056759	14	105373391	NA	-0.239832	0.0390394	8.25e-10
cg12407258	3	132009832	NA	-2.06692	0.336451	8.25e-10
cg05575375	4	3692375	NA	-1.01535	0.165279	8.25e-10
cg03257236	4	1729116	TACC3	-1.08835	0.177162	8.25e-10
cg27106904	3	55178133	NA	-0.553513	0.0901021	8.26e-10
cg18312247	17	75553083	LOC100507351	-0.773719	0.125948	8.26e-10
cg19864277	11	117198667	CEP164;CEP164	3.30915	0.538677	8.26e-10
cg14178541	1	165436588	NA	-0.669262	0.108945	8.26e-10
cg12754733	19	11485436	C19orf39	4.67706	0.761351	8.26e-10
cg21586391	7	128730117	NA	-1.23393	0.200864	8.26e-10
cg02277965	12	39298824	CPNE8	4.2355	0.689477	8.26e-10
cg03472898	14	29240992	C14orf23;C14orf23	-1.42008	0.231169	8.26e-10
cg27426707	17	48639585	CACNA1G;CACNA1G;CACNA1G;CACNA1G;CACNA1G;CACNA1G;CACNA1G;CACNA1G;CACNA1G;CACNA1G;CACNA1G;CACNA1G;CACNA1G;CACNA1G;CACNA1G	4.42277	0.719966	8.26e-10
cg13332088	14	105957742	C14orf80;C14orf80;C14orf80	3.83824	0.624814	8.26e-10
cg00318320	2	242498098	BOK	-2.36733	0.385369	8.26e-10
cg21756647	11	75024611	ARRB1;ARRB1	-1.71273	0.278817	8.27e-10
cg26831566	1	20693014	NA	-2.28614	0.372164	8.27e-10
cg08037401	17	58754741	BCAS3;BCAS3	5.11102	0.83203	8.27e-10
cg03100024	19	42571402	GRIK5	-1.13779	0.185223	8.28e-10
cg22708087	13	32780062	FRY	-2.27828	0.370891	8.28e-10
cg20411781	8	136676667	NA	-0.265732	0.0432596	8.28e-10
cg26009582	2	216866147	MREG	-2.09454	0.34098	8.28e-10
cg08712669	1	151585705	SNX27	-3.97512	0.647133	8.28e-10
cg15703357	2	97171449	NEURL3	-2.12917	0.346621	8.28e-10
cg00292662	22	38071168	LGALS1	5.69644	0.927361	8.28e-10
cg02738298	3	51749852	GRM2;GRM2	-0.732397	0.119232	8.28e-10
cg15398801	4	157936677	NA	-0.773914	0.125993	8.29e-10
cg07409804	9	34478551	DNAI1;DNAI1	-0.499494	0.0813179	8.29e-10
cg20783493	22	36982401	CACNG2	-0.242312	0.0394487	8.29e-10
cg03861703	17	70587137	NA	-0.245594	0.0399831	8.29e-10
cg26412534	8	27474976	NA	-2.78235	0.452974	8.3e-10
cg15502231	7	107235907	BCAP29;BCAP29;BCAP29	-1.37265	0.223472	8.3e-10
cg07791547	2	199742217	NA	-1.66116	0.270446	8.3e-10
cg06252837	9	124155606	NA	-2.59088	0.421811	8.3e-10
cg13893358	4	8107258	ABLIM2;ABLIM2;ABLIM2;ABLIM2;ABLIM2;ABLIM2;ABLIM2	-1.01245	0.164834	8.31e-10
cg22380139	8	37373894	NA	-0.940581	0.153134	8.31e-10
cg12098991	4	8107221	ABLIM2;ABLIM2;ABLIM2;ABLIM2;ABLIM2;ABLIM2;ABLIM2	-0.350041	0.05699	8.31e-10
cg08781434	11	61957679	SCGB1D1	-0.266005	0.0433082	8.31e-10
cg18506744	19	1102627	GPX4;GPX4	-2.52245	0.410682	8.31e-10
cg17664568	10	98346460	TM9SF3	4.87071	0.793011	8.32e-10
cg13400098	6	134387126	NA	-1.1946	0.194496	8.32e-10
cg08223837	17	80232440	CSNK1D;CSNK1D	-2.29497	0.373652	8.32e-10
cg05832812	6	30710169	FLOT1	3.67986	0.599131	8.32e-10
cg20753349	5	95583169	LOC101929710	-1.60589	0.261466	8.32e-10
cg01678900	8	71359467	NA	-1.72502	0.280863	8.33e-10
cg01131089	5	179207291	NA	-2.37975	0.387466	8.33e-10
cg24911730	2	3789316	DCDC2C	-0.747896	0.121772	8.33e-10
cg26986573	11	63254499	HRASLS5;HRASLS5;HRASLS5	-2.59807	0.423021	8.33e-10
cg24575320	12	50026471	PRPF40B;PRPF40B	-1.99503	0.324833	8.33e-10
cg19709886	10	85961181	CDHR1;CDHR1	-2.19462	0.357332	8.33e-10
cg08516542	15	62458215	C2CD4B	-1.33288	0.217023	8.34e-10
cg16969752	1	160406794	NA	-1.49339	0.243158	8.34e-10
cg25826463	19	3369820	NFIC;NFIC	-0.517057	0.0841909	8.34e-10
cg16144883	17	398066	NA	-0.243627	0.0396696	8.35e-10
cg09446612	10	64454689	NA	-0.412249	0.0671269	8.35e-10
cg21023467	13	112567996	NA	-0.802682	0.130703	8.35e-10
cg26118142	17	3289363	NA	-0.920822	0.14994	8.36e-10
cg08702915	1	76253688	RABGGTB;SNORD45B	-0.293465	0.0477856	8.36e-10
cg24287125	12	2692308	CACNA1C;CACNA1C;CACNA1C;CACNA1C;CACNA1C;CACNA1C;CACNA1C;CACNA1C;CACNA1C;CACNA1C;CACNA1C;CACNA1C;CACNA1C;CACNA1C;CACNA1C;CACNA1C;CACNA1C;CACNA1C;CACNA1C;CACNA1C;CACNA1C;CACNA1C;CACNA1C	4.15297	0.676241	8.36e-10
cg01139586	14	90798784	C14orf102;C14orf102	-1.12838	0.183738	8.36e-10
cg03451750	16	88294570	NA	-0.9863	0.160602	8.36e-10
cg03569507	17	46114237	COPZ2	-0.385435	0.0627615	8.36e-10
cg03295490	6	36253720	PNPLA1;PNPLA1;PNPLA1	-0.377424	0.0614573	8.36e-10
cg20209548	10	113975249	NA	-0.534403	0.0870187	8.36e-10
cg07034329	5	66124395	MAST4;MAST4;MAST4	-2.16821	0.353059	8.36e-10
cg23129019	19	49665460	TRPM4;TRPM4	-0.66	0.107471	8.36e-10
cg14158558	2	206585563	NRP2;NRP2;NRP2;NRP2;NRP2;NRP2	-2.4798	0.403796	8.36e-10
cg07038243	5	149868855	NA	-0.473502	0.0771027	8.36e-10
cg14119999	13	108518445	FAM155A	-2.72056	0.443009	8.36e-10
cg02887997	1	14220177	NA	-0.399897	0.0651182	8.36e-10
cg20643012	17	11501639	DNAH9	-2.56857	0.41826	8.37e-10
cg22823058	16	83806934	CDH13;CDH13;CDH13;CDH13	-1.48077	0.241125	8.37e-10
cg23724027	6	139284923	REPS1;REPS1;REPS1;REPS1	-2.82695	0.460338	8.37e-10
cg09587845	22	21429946	NA	-1.05662	0.172058	8.37e-10
cg08479747	5	122562426	NA	-0.286426	0.0466417	8.37e-10
cg21343129	1	24099483	TCEB3-AS1	-2.3004	0.3746	8.37e-10
cg24775461	11	35973371	LDLRAD3;LDLRAD3;LDLRAD3	-0.772805	0.125846	8.38e-10
cg17304702	1	220930027	MARC2	-1.85808	0.302576	8.38e-10
cg20081244	17	79859945	NPB	-2.5957	0.422693	8.38e-10
cg02362841	4	92679779	NA	-0.234573	0.0381989	8.38e-10
cg06213267	4	6765342	NA	-1.78361	0.290451	8.38e-10
cg06839377	10	104004326	GBF1	-0.273792	0.0445855	8.38e-10
cg25412138	12	113699722	TPCN1;TPCN1;TPCN1	-1.82426	0.297077	8.39e-10
cg07906632	3	147074073	NA	-2.15844	0.3515	8.39e-10
cg26588045	19	41283090	MIA;RAB4B	-2.20139	0.358495	8.39e-10
cg12421899	19	56031387	NA	-2.08322	0.339252	8.39e-10
cg20814027	2	232536604	NA	-0.565214	0.0920459	8.39e-10
cg21861175	2	102686919	IL1R1;IL1R1	-1.84823	0.300986	8.39e-10
cg16003966	3	150466392	SIAH2	-1.36118	0.221674	8.4e-10
cg20851038	16	86802070	NA	-0.254389	0.0414284	8.4e-10
cg14057200	2	39659093	MAP4K3;MAP4K3	-0.486288	0.0791945	8.4e-10
cg03056041	6	15691981	NA	-1.1069	0.180265	8.4e-10
cg03970483	10	99894087	C10orf28	-1.06027	0.172672	8.4e-10
cg24828065	5	140722332	PCDHGA3;PCDHGA3;PCDHGA1;PCDHGA2	-0.435532	0.0709299	8.41e-10
cg25412704	10	1208593	LINC00200	-0.248145	0.0404128	8.41e-10
cg26399369	11	113156193	NA	-2.23748	0.364397	8.41e-10
cg22078702	2	32489886	NLRC4;NLRC4;NLRC4;NLRC4;NLRC4	-2.5482	0.415002	8.41e-10
cg19129369	4	155665249	LRAT;LRAT	-1.85589	0.302255	8.41e-10
cg05480894	7	143582605	TCAF1;TCAF1;TCAF1	-1.23057	0.200414	8.42e-10
cg20536048	11	110237244	NA	-2.24468	0.365576	8.42e-10
cg04466350	2	39134652	NA	-1.73885	0.283199	8.42e-10
cg17944891	17	10560619	MYH3	-2.44901	0.398865	8.42e-10
cg08041745	15	65325342	NA	-0.253304	0.0412557	8.43e-10
cg09881199	20	54819664	NA	-0.645367	0.105112	8.43e-10
cg20038493	14	24809226	RIPK3;RIPK3	3.29051	0.535931	8.43e-10
cg13068216	6	158733981	TULP4;TULP4;TULP4;TULP4	-2.05285	0.334355	8.44e-10
cg22574202	5	1761293	NA	-0.765927	0.124751	8.44e-10
cg12115748	12	130961424	RIMBP2	-0.412638	0.0672096	8.45e-10
cg24584505	4	1125065	NA	-0.334118	0.0544209	8.45e-10
cg17308606	9	130706144	FAM102A;FAM102A	-3.61976	0.589586	8.45e-10
cg25558027	17	9930194	GAS7;GAS7;GAS7	-1.25501	0.204416	8.45e-10
cg18255166	17	13504399	HS3ST3A1	-2.57707	0.419754	8.45e-10
cg22199958	9	126253742	DENND1A;DENND1A	-2.94977	0.480464	8.45e-10
cg00909232	12	323439	SLC6A12;SLC6A12;SLC6A12	-2.13392	0.347577	8.45e-10
cg13951700	10	121137814	GRK5	-2.13005	0.346948	8.45e-10
cg24003322	6	137796455	NA	-0.301656	0.0491344	8.45e-10
cg07952905	17	27275352	PHF12;PHF12	-2.07965	0.338741	8.46e-10
cg08611640	1	12508973	VPS13D;VPS13D	-0.316395	0.0515358	8.46e-10
cg26114571	19	3225002	BRUNOL5	4.23957	0.69057	8.46e-10
cg27580289	3	155869795	KCNAB1;KCNAB1;KCNAB1	-2.20863	0.359758	8.46e-10
cg24034453	17	17597825	RAI1	3.51506	0.572574	8.47e-10
cg13855924	6	39281183	KCNK17;KCNK17	-2.93993	0.478893	8.48e-10
cg04662983	17	56834321	PPM1E	-3.02864	0.493347	8.48e-10
cg20381115	15	45671148	LOC145663;GATM	-1.42488	0.232105	8.48e-10
cg16278512	7	12443529	VWDE;VWDE	-2.14434	0.349302	8.48e-10
cg01154355	5	124043109	ZNF608	-0.478055	0.0778731	8.48e-10
cg06955985	8	23644148	NA	-1.36855	0.22293	8.48e-10
cg02839273	15	85525387	PDE8A;PDE8A;PDE8A;PDE8A	3.25809	0.53073	8.48e-10
cg01809361	2	28823246	PLB1;PLB1	-0.879819	0.143319	8.48e-10
cg01832012	7	144437395	TPK1;TPK1	-0.295084	0.0480683	8.48e-10
cg22869567	12	13588746	NA	-0.711948	0.115975	8.48e-10
cg16577647	19	36393064	HCST;HCST	5.00684	0.815604	8.49e-10
cg08878368	16	51183363	SALL1;SALL1	-1.27457	0.207625	8.49e-10
cg12676803	4	129740752	PHF17;PHF17	-0.965872	0.15734	8.49e-10
cg19066391	3	49203973	CCDC71	-1.63093	0.265679	8.49e-10
cg02194243	16	54324597	NA	-1.88552	0.307154	8.49e-10
cg19174924	8	68287227	NA	-0.612721	0.0998136	8.49e-10
cg17517841	10	112401231	NA	-1.00725	0.164084	8.5e-10
cg24115397	1	219052366	MIR548F3	-1.01127	0.164739	8.5e-10
cg11823722	22	48231823	LOC284930	-0.565665	0.0921491	8.5e-10
cg19004641	14	34311497	NA	-2.45339	0.399669	8.5e-10
cg05540639	16	85352976	NA	-3.42855	0.558529	8.5e-10
cg11596009	1	36916744	OSCP1;OSCP1	-0.243386	0.039649	8.5e-10
cg25014172	2	48559688	FOXN2	-1.20722	0.196664	8.5e-10
cg23325313	2	121982041	TFCP2L1	-2.31598	0.37729	8.5e-10
cg14181724	9	72436057	C9orf135	-0.413417	0.0673487	8.51e-10
cg08944961	12	111537195	CUX2	-2.70082	0.439985	8.51e-10
cg02639650	11	66764347	NA	-0.864492	0.140834	8.51e-10
cg20506944	1	65775842	DNAJC6;DNAJC6;DNAJC6	-1.03878	0.169229	8.51e-10
cg08371391	20	19739935	NA	-1.45318	0.236741	8.52e-10
cg13151483	18	19334861	MIB1	0.506485	0.0825129	8.52e-10
cg04975966	1	110609973	ALX3	-1.30196	0.212107	8.52e-10
cg11311332	7	131433049	NA	-0.27056	0.0440781	8.52e-10
cg22040466	8	119640801	SAMD12-AS1	-0.364235	0.0593393	8.52e-10
cg03921416	12	59990675	NA	4.81384	0.78425	8.52e-10
cg01444716	20	11898557	BTBD3;BTBD3	-1.48339	0.241672	8.53e-10
cg16324240	4	94685714	GRID2;GRID2	-1.2931	0.210672	8.53e-10
cg03786325	3	169546886	LRRIQ4	-0.942093	0.153485	8.53e-10
cg26920905	18	21718735	CABYR;CABYR;CABYR;CABYR;CABYR;CABYR	-3.16603	0.515808	8.53e-10
cg13493414	21	40064997	NA	-0.576352	0.0939003	8.53e-10
cg05199251	1	174908971	LOC101928696;RABGAP1L;RABGAP1L;RABGAP1L;RABGAP1L	-0.515925	0.0840557	8.53e-10
cg24840200	5	137877737	ETF1;ETF1;ETF1;ETF1;ETF1	-1.08695	0.177088	8.53e-10
cg11670992	9	137683515	COL5A1;COL5A1	-1.59626	0.260067	8.54e-10
cg12870750	17	7791882	CHD3;CHD3;CHD3	-2.2135	0.36063	8.54e-10
cg11884089	7	111770158	DOCK4	-0.956448	0.155828	8.54e-10
cg15331188	16	89267418	SLC22A31	-2.58345	0.420907	8.54e-10
cg16534850	2	43274088	NA	-0.774005	0.126105	8.54e-10
cg02998132	4	87766751	SLC10A6	-2.10127	0.342352	8.54e-10
cg09769104	2	24387250	LOC375190	-1.65993	0.270446	8.54e-10
cg26779905	12	102269622	DRAM1	-1.30207	0.212142	8.54e-10
cg03446508	14	27065414	NOVA1;NOVA1;NOVA1	-0.780614	0.127184	8.55e-10
cg02943906	5	147007988	JAKMIP2-AS1;JAKMIP2;JAKMIP2;JAKMIP2;JAKMIP2	-0.570631	0.0929721	8.55e-10
cg13276784	8	38874719	ADAM9;ADAM9;ADAM9;ADAM9;ADAM9;ADAM9;ADAM9;ADAM9	-1.28289	0.20902	8.55e-10
cg16679096	8	87355625	WWP1	4.87853	0.794856	8.55e-10
cg00641792	3	16306543	OXNAD1;DPH3;DPH3	5.21787	0.850144	8.55e-10
cg06118384	2	149645798	KIF5C	-3.62999	0.591431	8.55e-10
cg00781495	8	28126908	NA	-0.629346	0.102539	8.55e-10
cg11592640	15	78637901	CRABP1	-1.97696	0.322105	8.55e-10
cg24892035	3	140179820	CLSTN2	-0.258695	0.0421495	8.55e-10
cg08189638	9	124581998	NA	-1.8924	0.308332	8.56e-10
cg04851352	8	124169118	NA	-1.77977	0.289983	8.56e-10
cg06277666	5	95251927	ELL2	-1.8191	0.296393	8.56e-10
cg02139586	16	59792836	NA	-0.408897	0.0666234	8.56e-10
cg10762064	3	194688415	NA	-2.8255	0.460374	8.56e-10
cg14351425	10	120968739	GRK5	-1.80997	0.294909	8.56e-10
cg01430902	21	34500135	NA	-1.99162	0.324508	8.57e-10
cg21243455	3	156807552	LINC00881;LINC00880	-2.16677	0.353047	8.57e-10
cg03109701	12	117174758	RNFT2;RNFT2;C12orf49	-0.502742	0.0819156	8.57e-10
cg15890617	14	61575980	NA	-0.431277	0.0702722	8.57e-10
cg21207028	20	327619	NRSN2;NRSN2	-2.56873	0.418548	8.57e-10
cg10143108	16	75656847	ADAT1	4.64745	0.757256	8.57e-10
cg16733136	1	6404058	ACOT7;ACOT7;ACOT7;ACOT7	-1.30275	0.21227	8.57e-10
cg03101609	10	126030395	NA	-0.969001	0.157891	8.57e-10
cg20552468	17	79259699	SLC38A10;SLC38A10	-2.35527	0.383778	8.58e-10
cg16497828	22	39053541	FAM227A;FAM227A;CBY1;CBY1	-0.522295	0.0851053	8.58e-10
cg23546474	2	223163033	PAX3;PAX3;PAX3;CCDC140;CCDC140;PAX3;PAX3;PAX3;PAX3;PAX3	-1.10154	0.17949	8.58e-10
cg05672146	6	28677849	NA	-1.69779	0.276648	8.58e-10
cg14515199	8	102122136	NA	-1.73946	0.28344	8.59e-10
cg05583831	3	27772705	NA	-2.61595	0.426262	8.59e-10
cg23353000	17	42120896	LSM12	-1.30367	0.212431	8.59e-10
cg13649600	2	71170891	ATP6V1B1	-1.18512	0.193114	8.59e-10
cg00286563	11	131300904	NTM	-0.773716	0.126076	8.59e-10
cg01733438	17	75276069	2009-09-01	-0.949541	0.154727	8.59e-10
cg05121049	11	44992815	NA	-0.29608	0.048246	8.59e-10
cg19562321	5	150727045	SLC36A2;SLC36A2	-0.24776	0.0403736	8.6e-10
cg24426822	7	81679070	CACNA2D1	-0.346551	0.0564723	8.6e-10
cg27474094	2	144477952	ARHGAP15	-0.507339	0.0826744	8.6e-10
cg11624225	6	33385325	CUTA;CUTA;CUTA;CUTA;CUTA	2.85146	0.464666	8.61e-10
cg26902263	12	120640065	PXN-AS1;RPLP0;RPLP0	-0.319162	0.0520097	8.61e-10
cg04366863	6	158437656	SYNJ2;SYNJ2	-2.62983	0.42855	8.61e-10
cg08683199	13	45223447	NA	-0.837372	0.136456	8.61e-10
cg16171227	15	78326426	TBC1D2B;TBC1D2B	-2.4741	0.403175	8.61e-10
cg05155605	16	878130	NA	-1.61652	0.263425	8.61e-10
cg26362015	11	128490600	NA	-0.600556	0.0978659	8.61e-10
cg20069688	6	31941049	STK19;STK19;DOM3Z;STK19	-0.497458	0.0810655	8.61e-10
cg12439163	17	5165803	NA	-1.40237	0.228531	8.61e-10
cg24437007	15	74012803	NA	-0.540097	0.0880149	8.61e-10
cg18550476	1	1294353	MXRA8;MXRA8;MXRA8;MXRA8;MXRA8	-0.734225	0.11965	8.61e-10
cg22560193	19	1465962	APC2	-0.713989	0.116353	8.62e-10
cg24166718	1	11494900	NA	-0.586133	0.0955176	8.62e-10
cg04560668	19	35627160	LGI4	-1.97048	0.321114	8.62e-10
cg02467012	13	24368042	MIPEP	-2.57109	0.418995	8.62e-10
cg22725685	4	74810310	NA	-1.66672	0.271615	8.62e-10
cg16830475	21	45059858	HSF2BP	-0.754981	0.123036	8.62e-10
cg11037719	6	2999695	NQO2	4.46252	0.727245	8.63e-10
cg08855760	18	55292019	NA	-1.31015	0.213511	8.63e-10
cg26752659	3	129669261	NA	-1.93228	0.3149	8.63e-10
cg14490515	5	841092	ZDHHC11	-1.66952	0.27208	8.63e-10
cg10131319	8	8502972	NA	-2.63503	0.429428	8.63e-10
cg20338314	1	31297019	NA	3.57506	0.582625	8.63e-10
cg01559644	1	178157646	RASAL2	-0.805887	0.131337	8.64e-10
cg15445958	6	110266125	NA	-0.330265	0.0538241	8.64e-10
cg25655084	20	4666494	PRNP;PRNP;PRNP;PRNP;PRNP	-4.43881	0.723403	8.64e-10
cg07691897	11	112000518	NA	-1.61329	0.262923	8.64e-10
cg11158441	13	113702004	MCF2L;MCF2L	-0.427709	0.0697051	8.64e-10
cg20858649	4	147978881	NA	-0.727743	0.118604	8.64e-10
cg22087425	1	32671869	IQCC;IQCC	-1.25718	0.204891	8.65e-10
cg13799544	15	29432016	FAM189A1	-0.344913	0.0562131	8.65e-10
cg01856752	16	87868065	SLC7A5	-1.79708	0.292885	8.65e-10
cg11846064	19	5997274	RFX2;RFX2	-1.27415	0.207661	8.65e-10
cg02787560	16	3998777	NA	-4.36471	0.711363	8.65e-10
cg13618712	12	122228527	RHOF	-2.71713	0.442845	8.66e-10
cg02962499	20	42940274	FITM2	-2.1816	0.355567	8.66e-10
cg20209308	22	19137306	GSC2	-1.8318	0.298555	8.66e-10
cg20625460	3	178815496	NA	-1.0068	0.164096	8.67e-10
cg22979802	4	10601422	CLNK	-1.6205	0.264122	8.67e-10
cg02194715	16	492818	RAB11FIP3	-1.46092	0.238113	8.67e-10
cg02300825	19	1496416	REEP6	-2.17452	0.354423	8.67e-10
cg10767192	12	115135606	NA	-1.69844	0.27683	8.67e-10
cg13964018	1	110444423	NA	-0.655108	0.106778	8.68e-10
cg08933467	1	157776690	FCRL1;FCRL1;FCRL1	-0.39838	0.0649337	8.68e-10
cg11495193	14	95669246	CLMN	-1.50646	0.245548	8.68e-10
cg12039072	5	1887307	CTD-2194D22.4;IRX4;IRX4;IRX4;IRX4	-2.17373	0.354316	8.69e-10
cg05396320	12	2614019	CACNA1C;CACNA1C;CACNA1C;CACNA1C;CACNA1C;CACNA1C;CACNA1C;CACNA1C;CACNA1C;CACNA1C;CACNA1C;CACNA1C;CACNA1C;CACNA1C;CACNA1C;CACNA1C;CACNA1C;CACNA1C;CACNA1C;CACNA1C;CACNA1C;CACNA1C;CACNA1C;CACNA1C;CACNA1C;CACNA1C;CACNA1C;CACNA1C;CACNA1C;CACNA1C;CACNA1C;CACNA1C;CACNA1C;CACNA1C;CACNA1C;CACNA1C;CACNA1C;CACNA1C;CACNA1C;CACNA1C;CACNA1C;CACNA1C	-2.04892	0.333973	8.69e-10
cg26606286	4	174440471	NA	-1.88726	0.307623	8.69e-10
cg13146745	6	7127244	RREB1;RREB1;RREB1;RREB1	-2.20526	0.359458	8.69e-10
cg01023751	19	36427010	LRFN3	-0.769031	0.125352	8.69e-10
cg11897625	17	31611109	ASIC2;ASIC2	-0.24579	0.0400644	8.7e-10
cg00363750	19	51017311	ASPDH;ASPDH	-0.608174	0.099135	8.7e-10
cg11365623	1	38022327	DNALI1	-1.39929	0.22809	8.7e-10
cg05168609	21	45992414	C21orf29;KRTAP10-4	-1.62091	0.264218	8.7e-10
cg08855568	3	61547104	PTPRG	-2.32642	0.379221	8.71e-10
cg00251128	3	155383345	PLCH1;PLCH1;PLCH1	-2.0238	0.329896	8.71e-10
cg09478213	20	18040687	NA	-0.944447	0.153954	8.71e-10
cg14214375	9	37485887	POLR1E	4.11105	0.670144	8.71e-10
cg11437754	18	7164561	NA	-0.287443	0.0468562	8.72e-10
cg02226847	12	130825280	PIWIL1;PIWIL1	-1.47426	0.240326	8.72e-10
cg08066991	11	115376699	CADM1;CADM1	-0.311826	0.0508325	8.72e-10
cg27093273	18	5892213	TMEM200C	-0.234992	0.0383076	8.73e-10
cg22579351	12	34538806	NA	-0.419196	0.0683362	8.73e-10
cg26391658	6	157801146	ZDHHC14;ZDHHC14	4.69618	0.765563	8.73e-10
cg01102160	5	103681263	NA	-0.497562	0.0811117	8.73e-10
cg11070030	12	114232702	NA	-0.569775	0.0928842	8.73e-10
cg14695540	19	9904086	NA	-0.616567	0.100513	8.73e-10
cg01667892	5	23507656	PRDM9	-0.296582	0.0483489	8.74e-10
cg00379012	16	80561535	LOC102724084	-1.33744	0.218031	8.74e-10
cg10932874	12	58135981	AGAP2	-3.14902	0.513356	8.74e-10
cg11214576	1	25869068	LDLRAP1	-1.34638	0.219489	8.74e-10
cg20776540	13	108870665	LIG4;ABHD13;LIG4	3.11926	0.508512	8.74e-10
cg22443839	16	83475252	CDH13;CDH13;CDH13;CDH13	-0.645551	0.10524	8.74e-10
cg21126214	11	63919835	MACROD1	-0.927571	0.151216	8.74e-10
cg03750909	16	1992631	SEPX1	-2.41463	0.393644	8.74e-10
cg03889540	17	80337659	NA	-0.526971	0.0859097	8.75e-10
cg12632264	10	97889379	ZNF518A	-1.92153	0.313258	8.75e-10
cg25462135	5	176067216	EIF4E1B	-1.61933	0.263992	8.75e-10
cg14083015	6	25042090	NA	-1.61901	0.263941	8.75e-10
cg06188908	1	43856186	C1orf84;MED8;MED8	-2.05761	0.335447	8.75e-10
cg01270466	14	96506401	C14orf132	1.28728	0.209862	8.75e-10
cg09053843	4	89379007	HERC5	-1.67502	0.273075	8.75e-10
cg03678139	1	41832388	NA	4.75723	0.775562	8.75e-10
cg25588914	10	106028297	GSTO2;GSTO2;MIR4482	-1.03582	0.168869	8.75e-10
cg26928467	16	577442	SOLH;C16orf10	3.17561	0.517717	8.75e-10
cg25377680	12	16500795	MGST1;MGST1;MGST1;MGST1;MGST1;MGST1;MGST1;MGST1;MGST1	-2.26989	0.370064	8.76e-10
cg23260484	1	245132134	EFCAB2;EFCAB2;EFCAB2;EFCAB2;EFCAB2	-0.573567	0.0935098	8.76e-10
cg04692873	3	194885895	XXYLT1;XXYLT1	-0.833038	0.135812	8.76e-10
cg01924448	9	14313043	NFIB	-2.25777	0.368089	8.76e-10
cg16048920	19	18358923	PDE4C	-0.410895	0.0669894	8.76e-10
cg08618878	16	89261116	CDH15	-1.87112	0.305056	8.76e-10
cg05754122	22	37499741	TMPRSS6	-0.373759	0.0609354	8.76e-10
cg06706355	17	41172092	VAT1	-1.17869	0.192169	8.77e-10
cg19733633	5	112824746	MCC	-0.269818	0.0439904	8.77e-10
cg09225792	1	59522144	LINC01358	-2.70195	0.440518	8.77e-10
cg24810305	14	103389022	AMN;AMN	-0.664218	0.108293	8.77e-10
cg12453401	21	16869470	NA	-1.08538	0.176958	8.77e-10
cg04839677	16	3048362	NA	-1.20624	0.196663	8.77e-10
cg07387570	22	46663686	TTC38	4.48439	0.731137	8.78e-10
cg03111114	5	149886185	NDST1	-0.44176	0.0720251	8.78e-10
cg14101500	11	2925594	SLC22A18;SLC22A18;SLC22A18AS	-1.22809	0.200232	8.78e-10
cg08415046	16	3087911	NA	-0.578088	0.0942533	8.78e-10
cg16716320	15	88406509	NA	-0.545998	0.0890221	8.79e-10
cg10625636	15	90365584	NA	-0.263385	0.0429436	8.79e-10
cg04922182	10	46090238	MARCH8;MARCH8	4.95766	0.808323	8.79e-10
cg01551526	7	44718928	OGDH;OGDH	-1.89543	0.309041	8.79e-10
cg23352146	11	12701929	TEAD1	-1.84081	0.300137	8.79e-10
cg11398680	8	142011853	PTK2;PTK2	-2.19347	0.357641	8.79e-10
cg04728363	6	109268171	ARMC2;ARMC2	-1.0105	0.164759	8.79e-10
cg08395187	17	16885299	NA	-0.996373	0.162458	8.8e-10
cg13596487	4	108929991	HADH;HADH	-0.367791	0.0599685	8.8e-10
cg03892601	7	148036314	CNTNAP2	-1.12074	0.182737	8.8e-10
cg05858607	10	128593624	DOCK1	-2.40247	0.391727	8.8e-10
cg08980081	6	141784859	NA	-0.381177	0.0621519	8.8e-10
cg24014001	1	117312452	NA	-2.09219	0.341136	8.8e-10
cg07125166	3	48413613	FBXW12;FBXW12;FBXW12	-2.18912	0.356947	8.81e-10
cg23819153	9	6055775	NA	-0.839142	0.136827	8.81e-10
cg05343088	10	23464043	NA	-1.83621	0.299404	8.81e-10
cg16620860	9	130373632	STXBP1;STXBP1	-0.400196	0.065255	8.81e-10
cg00120299	12	53890222	MAP3K12;MAP3K12	-0.629765	0.102689	8.82e-10
cg23477093	19	46234377	FBXO46	4.97331	0.810952	8.82e-10
cg24012863	11	8741099	ST5;ST5;ST5	-2.12666	0.346777	8.82e-10
cg18070470	3	130614013	ATP2C1;ATP2C1;ATP2C1;ATP2C1	-2.82393	0.460477	8.82e-10
cg05631447	5	16759726	MYO10	-2.08286	0.339641	8.83e-10
cg23062385	6	143928702	PHACTR2;PHACTR2	-0.254664	0.0415271	8.83e-10
cg02573703	3	181428547	SOX2OT;SOX2	-1.41908	0.231406	8.83e-10
cg07839457	16	57023022	NLRC5	-0.433454	0.0706828	8.84e-10
cg04653887	3	42470353	NA	-1.01919	0.166199	8.84e-10
cg05577016	4	7945149	NA	-0.996847	0.162556	8.84e-10
cg21562612	4	106066576	TET2;TET2	-2.01694	0.328904	8.84e-10
cg01240229	15	25101627	SNRPN;SNRPN;SNRPN;SNRPN	-0.416303	0.0678868	8.84e-10
cg02991238	20	62734259	NA	-3.92365	0.639833	8.84e-10
cg22266095	19	42656648	NA	-1.95471	0.318758	8.84e-10
cg07580241	16	787518	NARFL;NARFL	-0.542717	0.0885019	8.84e-10
cg15452381	1	42062490	HIVEP3;HIVEP3	-1.04767	0.170846	8.84e-10
cg04953218	1	169429943	CCDC181	-1.7031	0.27773	8.85e-10
cg12630596	5	112849156	YTHDC2	-1.65507	0.269899	8.85e-10
cg04867178	6	168503473	NA	-0.478214	0.0779845	8.85e-10
cg24405248	15	62537146	NA	-1.01403	0.165362	8.85e-10
cg06159565	9	132209755	NA	-1.23099	0.200746	8.85e-10
cg07458785	17	72665494	NA	-1.68114	0.274156	8.85e-10
cg18282152	19	47250546	STRN4;STRN4;FKRP;FKRP	-0.332529	0.0542277	8.85e-10
cg00997551	8	109096151	RSPO2	-0.987361	0.161017	8.85e-10
cg14202477	8	102504859	GRHL2;GRHL2	-2.10502	0.343286	8.86e-10
cg19501982	4	190938265	NA	-1.45439	0.237181	8.86e-10
cg03543593	6	32076417	TNXB	-0.358751	0.0585055	8.86e-10
cg08209133	4	48485624	SLC10A4	-2.78489	0.454164	8.86e-10
cg20605626	6	25671798	SCGN	-1.14402	0.186569	8.86e-10
cg27656728	18	70710710	NA	-1.3495	0.22008	8.86e-10
cg08629099	1	244418111	NA	-0.987754	0.161087	8.87e-10
cg14527344	6	28554680	SCAND3;SCAND3	-1.44245	0.235241	8.87e-10
cg16273993	2	119881730	NA	-0.368323	0.060068	8.87e-10
cg19935951	4	151258915	LRBA	-0.253194	0.0412923	8.87e-10
cg13248574	14	77504561	NA	-3.53858	0.577094	8.87e-10
cg04483701	16	86253703	NA	-0.689049	0.112374	8.87e-10
cg23386659	19	840950	PRTN3	-2.50371	0.408325	8.87e-10
cg24881470	19	6544190	NA	-0.630013	0.102748	8.88e-10
cg07386640	14	38760089	NA	-0.624968	0.101926	8.88e-10
cg03999872	20	62272968	STMN3	-1.25201	0.20419	8.88e-10
cg27212023	14	33194331	AKAP6	-0.9058	0.147728	8.88e-10
cg14306688	8	11623360	NA	-0.288077	0.046983	8.88e-10
cg16675583	12	4676482	NA	-1.59721	0.260491	8.88e-10
cg04610410	3	24535656	THRB-AS1;THRB;THRB;THRB;THRB	-3.37814	0.550955	8.89e-10
cg21972209	21	32203107	KRTAP7-1	-0.332766	0.0542739	8.9e-10
cg11505018	8	12934004	NA	-0.567205	0.0925112	8.9e-10
cg24464789	1	43751497	C1orf210;C1orf210	-1.79447	0.292679	8.9e-10
cg09504873	16	66774626	DYNC1LI2	-1.11857	0.182443	8.91e-10
cg08623256	5	3858275	NA	-0.605702	0.0987922	8.91e-10
cg23412850	12	93967387	SOCS2	-2.93474	0.478672	8.91e-10
cg10613567	13	23950128	SACS;SACS	-0.820894	0.133893	8.91e-10
cg24393844	12	68115110	NA	-1.40487	0.229145	8.92e-10
cg19012681	3	14643719	NA	-3.90857	0.637521	8.92e-10
cg09461792	7	17055230	NA	-1.14263	0.186373	8.92e-10
cg14429892	17	48006780	NA	-0.342472	0.0558602	8.92e-10
cg03959465	4	7076025	NA	-0.56382	0.0919644	8.92e-10
cg09914785	22	19950733	MIR4761;COMT;COMT;COMT;COMT	-0.438238	0.0714813	8.92e-10
cg15345351	3	55515585	WNT5A;WNT5A	-3.14387	0.512802	8.93e-10
cg10396484	10	102988831	LBX1;FLJ41350	-2.43566	0.397286	8.93e-10
cg00919305	12	130751482	NA	-1.00532	0.163979	8.93e-10
cg13779665	1	186708260	NA	-1.23566	0.201552	8.93e-10
cg13674174	1	47910181	NA	-2.40311	0.39198	8.93e-10
cg07499317	5	179758012	GFPT2	-1.23169	0.200907	8.93e-10
cg25261734	14	107114779	NA	-0.802903	0.130966	8.93e-10
cg17069533	17	64657833	PRKCA	-1.42688	0.232747	8.94e-10
cg01767396	13	25959184	ATP8A2	-0.250563	0.0408711	8.94e-10
cg20944544	2	113991892	PAX8-AS1;PAX8;PAX8;PAX8;PAX8	-2.55743	0.417162	8.94e-10
cg00381570	5	5422619	KIAA0947	3.97629	0.648605	8.94e-10
cg05058313	7	122317958	CADPS2;CADPS2;CADPS2	-0.500558	0.0816507	8.94e-10
cg01232726	11	113576693	TMPRSS5	-1.04185	0.169947	8.95e-10
cg25547332	5	131281432	NA	-1.52817	0.249278	8.95e-10
cg02603857	20	42999778	HNF4A;HNF4A;HNF4A;HNF4A;HNF4A;HNF4A	-1.39996	0.228364	8.95e-10
cg11135072	12	112985941	NA	-1.77397	0.289375	8.95e-10
cg18800754	9	35538890	RUSC2;RUSC2;RUSC2;RUSC2	-0.442208	0.0721345	8.95e-10
cg11841771	12	115134956	NA	-1.57415	0.256781	8.95e-10
cg19462087	17	9809381	RCVRN	-2.42271	0.395203	8.95e-10
cg11684897	17	2951666	NA	-0.521156	0.0850137	8.95e-10
cg22018086	22	45124555	PRR5;PRR5;PRR5;PRR5-ARHGAP8;PRR5;PRR5	-1.72872	0.282003	8.96e-10
cg08108953	20	44329941	WFDC13;WFDC10B;WFDC10B	-0.765666	0.124902	8.96e-10
cg20841337	10	73975924	ASCC1;C10orf104	5.50969	0.898796	8.96e-10
cg18226337	11	69002666	NA	-1.74393	0.284489	8.97e-10
cg20792062	12	5153288	KCNA5;KCNA5	-2.80081	0.456907	8.97e-10
cg22815534	22	17646263	CECR4;CECR5;CECR4	-2.55899	0.417461	8.97e-10
cg09851300	20	49378029	NA	-2.05455	0.33517	8.98e-10
cg24551418	1	2437112	NA	-1.63222	0.266273	8.98e-10
cg11723713	2	131721477	ARHGEF4;ARHGEF4	-2.19884	0.35871	8.98e-10
cg26336935	17	39769213	KRT16	-0.47878	0.0781073	8.98e-10
cg11740770	9	114049606	NA	-0.274539	0.0447881	8.98e-10
cg11855727	2	11810460	NTSR2	-0.263289	0.0429529	8.99e-10
cg19640581	5	501343	SLC9A3	-1.87084	0.30521	8.99e-10
cg04150079	16	11582931	NA	-1.26337	0.206111	8.99e-10
cg11347033	5	140515629	PCDHB5	-0.233772	0.0381386	8.99e-10
cg09580922	17	76371406	NA	-1.72319	0.28113	8.99e-10
cg09999348	2	46398848	PRKCE	-1.97308	0.321897	8.99e-10
cg09984738	10	27119050	ABI1;ABI1;ABI1;ABI1;ABI1;ABI1;ABI1;ABI1;ABI1;ABI1;ABI1;ABI1	-0.453272	0.073949	9e-10
cg04738410	22	40672737	TNRC6B;TNRC6B;TNRC6B	-2.06063	0.336184	9e-10
cg12050009	12	6771671	ING4;ING4;ING4;ING4;ING4;ING4	-0.358489	0.0584859	9e-10
cg15952060	3	195484815	MUC4;MUC4;MUC4	-0.633972	0.103431	9e-10
cg00005461	3	46131480	NA	-1.43561	0.234215	9e-10
cg13384237	2	12147223	LOC100506457;LOC100506457;LOC100506457	-0.73698	0.120237	9e-10
cg04981165	3	59645614	NA	-2.72195	0.44409	9.01e-10
cg03951374	15	37390176	MEIS2;MEIS2;MEIS2;MEIS2;MEIS2;MEIS2;MEIS2	-2.90536	0.474014	9.01e-10
cg27076139	7	31091718	ADCYAP1R1	-3.57908	0.583932	9.01e-10
cg09414454	12	89434185	NA	-1.99317	0.32519	9.01e-10
cg13981380	11	70961872	NA	-2.80123	0.457029	9.01e-10
cg14850568	5	71673985	NA	-0.533786	0.087089	9.01e-10
cg23530333	2	89054046	NA	-1.01817	0.166119	9.02e-10
cg19968946	3	73481531	PDZRN3	-0.80785	0.131804	9.02e-10
cg18434595	6	152027338	ESR1	-1.57782	0.257428	9.02e-10
cg14074710	10	105876999	NA	-1.91505	0.312453	9.02e-10
cg04210039	4	141596949	TBC1D9	-0.467286	0.0762414	9.02e-10
cg07837782	17	4634067	MED11;MED11	-0.802795	0.130984	9.03e-10
cg08498787	11	57250780	NA	-3.24871	0.530065	9.03e-10
cg23723486	7	101361745	NA	-1.26424	0.206277	9.03e-10
cg27244432	1	147142282	ACP6;ACP6	4.19428	0.684355	9.04e-10
cg22515812	1	9516326	NA	-1.21382	0.198052	9.04e-10
cg13823553	15	56034801	PRTG	-3.35234	0.546988	9.04e-10
cg16361303	16	9186057	C16orf72	5.12178	0.835705	9.04e-10
cg12336457	2	223916912	KCNE4	-1.07235	0.174973	9.05e-10
cg16095928	1	17466954	NA	-0.353474	0.0576757	9.05e-10
cg08453458	4	187491428	NA	-0.84877	0.138493	9.05e-10
cg12796285	3	150690520	CLRN1;CLRN1;CLRN1;CLRN1;CLRN1;CLRN1;CLRN1;CLRN1-AS1	-1.91411	0.312326	9.05e-10
cg23633856	1	170636363	PRRX1;PRRX1	-1.65417	0.269914	9.05e-10
cg11386011	6	32121156	PPT2;PPT2;PRRT1	-0.971168	0.158468	9.05e-10
cg09363736	2	95630067	NA	-0.918387	0.149856	9.05e-10
cg08462122	4	1160783	SPON2;SPON2	-0.256027	0.0417771	9.06e-10
cg09960202	12	132969203	NA	-0.314827	0.0513717	9.06e-10
cg07393320	5	175254215	CPLX2	-0.952168	0.15537	9.06e-10
cg06417385	10	11847111	NA	-1.45237	0.236992	9.06e-10
cg19068466	8	69243901	C8orf34-AS1;C8orf34;C8orf34	-2.1318	0.347859	9.06e-10
cg11931826	9	71820047	TJP2;TJP2;TJP2;TJP2;TJP2;TJP2;TJP2	-2.29208	0.374013	9.06e-10
cg20912205	3	50337305	NAT6;HYAL3	-2.28052	0.372126	9.06e-10
cg05358168	19	11546116	CCDC151;PRKCSH;PRKCSH	4.26831	0.696488	9.06e-10
cg11595059	19	11314087	DOCK6	-0.775298	0.126511	9.06e-10
cg07411096	1	120253672	PHGDH	-0.563629	0.0919717	9.07e-10
cg16246284	9	33749059	PRSS3;PRSS3	-0.802995	0.131032	9.07e-10
cg23512194	12	123459045	OGFOD2;OGFOD2;OGFOD2;OGFOD2;OGFOD2;OGFOD2;OGFOD2	3.92461	0.640417	9.07e-10
cg21798802	22	38057573	PDXP	-0.46443	0.0757856	9.07e-10
cg22124590	6	126081226	HEY2	-0.724557	0.118233	9.07e-10
cg26949268	12	7848736	GDF3	-0.365765	0.0596857	9.07e-10
cg01567671	11	79150409	TENM4	-1.96687	0.320955	9.07e-10
cg18639228	5	122232684	SNX24	-2.15653	0.351905	9.07e-10
cg16954385	7	23246896	NA	-0.648996	0.105904	9.07e-10
cg11408937	3	49315017	USP4;USP4;C3orf62	-1.68877	0.275577	9.07e-10
cg19946742	10	134997074	KNDC1	-1.14047	0.186105	9.07e-10
cg23831827	19	29944780	LOC284395	-0.443625	0.0723923	9.08e-10
cg01322848	1	216993839	ESRRG;ESRRG;ESRRG;ESRRG;ESRRG;ESRRG;ESRRG;ESRRG;ESRRG;ESRRG;ESRRG	-0.78157	0.12754	9.08e-10
cg02049701	2	109917426	SH3RF3	-1.65193	0.269569	9.08e-10
cg18916078	11	1521398	NA	-0.576104	0.0940117	9.08e-10
cg06555354	2	65568674	SPRED2;SPRED2	-0.279055	0.045538	9.08e-10
cg04123085	15	78964307	NA	-2.0931	0.341565	9.08e-10
cg14230696	2	176968920	NA	-1.8885	0.308177	9.08e-10
cg10421029	16	30936028	FBXL19;FBXL19;NCRNA00095	-1.87001	0.30516	9.08e-10
cg25650964	13	33544014	NA	-0.284037	0.0463519	9.09e-10
cg04163967	21	39870627	ERG;ERG;ERG;ERG	-2.53959	0.414436	9.09e-10
cg16845265	2	23108342	NA	-0.258204	0.0421365	9.09e-10
cg25963609	15	77390691	NA	-1.05586	0.172307	9.09e-10
cg17971578	1	36852463	STK40	-2.39884	0.391468	9.09e-10
cg08201152	19	1875879	NA	5.09251	0.831052	9.09e-10
cg05789938	3	32822789	NA	4.2693	0.696713	9.09e-10
cg17228105	21	39871301	ERG;ERG;ERG;ERG	-0.849975	0.138709	9.1e-10
cg20117519	7	8429907	NA	-0.259764	0.0423913	9.1e-10
cg17592360	1	119543590	NA	-1.87973	0.306758	9.1e-10
cg27494226	12	56040025	NA	-0.788889	0.128741	9.1e-10
cg00716254	2	122406912	CLASP1;CLASP1;CLASP1	3.34637	0.546105	9.1e-10
cg16456797	10	25836747	GPR158	-0.258556	0.0421947	9.1e-10
cg16154313	10	126826304	CTBP2;CTBP2;CTBP2;CTBP2	-0.923709	0.150745	9.1e-10
cg19142026	7	27170394	HOXA4;HOXA4	-0.334223	0.0545434	9.1e-10
cg04004437	18	21242479	ANKRD29	3.60234	0.587885	9.1e-10
cg11230523	2	74765798	LOXL3;LOXL3;LOXL3	-1.13853	0.185802	9.1e-10
cg07836177	11	66275913	DPP3;DPP3;DPP3	-1.32964	0.216994	9.11e-10
cg15993762	2	170440699	PPIG	-1.04286	0.170194	9.11e-10
cg06228763	7	1773169	ELFN1	-1.00173	0.163483	9.11e-10
cg26361286	13	23309689	NA	-0.600111	0.0979395	9.12e-10
cg25865179	2	237150270	ASB18	-0.30586	0.0499171	9.12e-10
cg11228717	12	16063878	DERA	-2.04811	0.334258	9.12e-10
cg22007501	5	126112653	LMNB1	4.71889	0.770137	9.12e-10
cg03497477	17	77086532	HRNBP3	-2.4226	0.395386	9.13e-10
cg06531701	21	39661956	KCNJ15;KCNJ15;KCNJ15;KCNJ15;KCNJ15;KCNJ15;KCNJ15;KCNJ15	-1.50842	0.246186	9.13e-10
cg10370924	6	34631880	C6orf106;C6orf106	-0.277637	0.0453126	9.13e-10
cg14417099	6	150073879	PCMT1	-1.04994	0.171358	9.13e-10
cg12688121	20	21379188	NKX2-4	-0.508198	0.0829429	9.13e-10
cg09772553	13	50883824	DLEU1	-1.29496	0.211351	9.14e-10
cg03096803	17	74641294	ST6GALNAC1	-1.8784	0.306576	9.14e-10
cg04177132	2	113956531	PSD4;LOC440839	-1.71261	0.27952	9.14e-10
cg15370808	2	120769953	EPB41L5;EPB41L5;EPB41L5;EPB41L5	-1.53986	0.251326	9.14e-10
cg06158244	3	151987182	LOC401093;MBNL1;LOC401093;MBNL1	4.70332	0.767647	9.14e-10
cg03454836	9	138234411	C9orf62	-1.62538	0.265285	9.14e-10
cg24229413	19	42510771	GRIK5;GRIK5	-0.42738	0.0697554	9.15e-10
cg18773426	19	40967144	BLVRB	-0.250553	0.0408946	9.15e-10
cg11856976	11	45303530	SYT13	-0.499289	0.0814928	9.15e-10
cg24892510	19	53636309	ZNF415;ZNF415;ZNF415;ZNF415	-2.26237	0.369259	9.15e-10
cg04277677	22	37914685	CARD10	-2.0129	0.328545	9.15e-10
cg22471109	10	3867632	NA	-2.50958	0.409615	9.16e-10
cg06171242	6	24667490	ACOT13;TTRAP;ACOT13;ACOT13;ACOT13	4.71459	0.769539	9.17e-10
cg14377791	19	40169912	LOC400696	-1.1779	0.192262	9.17e-10
cg10925518	14	36698832	NA	-0.976618	0.15941	9.17e-10
cg26993951	2	73459854	C2orf7	4.83851	0.789778	9.17e-10
cg02748618	17	17932012	ATPAF2	-0.689951	0.112619	9.17e-10
cg00050692	2	25524877	DNMT3A;DNMT3A;DNMT3A	-1.96778	0.321199	9.18e-10
cg09247506	22	24820655	NA	-3.23457	0.527977	9.18e-10
cg02737399	4	8081226	ABLIM2;ABLIM2;ABLIM2;ABLIM2;ABLIM2;ABLIM2;ABLIM2	-1.07758	0.175895	9.18e-10
cg00892690	9	138509844	NA	-0.848738	0.138541	9.18e-10
cg27290394	1	92950244	GFI1;GFI1;GFI1	4.61801	0.753813	9.18e-10
cg11777043	5	151922571	NA	-1.92864	0.314821	9.19e-10
cg00542800	12	125369520	NA	-0.876537	0.143083	9.19e-10
cg26030804	11	794764	SLC25A22	-4.93156	0.805014	9.19e-10
cg07507418	6	42372284	TRERF1	-0.39415	0.0643401	9.19e-10
cg10869069	6	101329502	ASCC3;ASCC3	5.00039	0.816271	9.2e-10
cg06793436	2	232173844	ARMC9;ARMC9;ARMC9	-1.59989	0.261168	9.2e-10
cg02589828	5	133967994	SAR1B;SAR1B	-1.90595	0.311131	9.2e-10
cg23719213	9	96675978	NA	-0.286883	0.046832	9.21e-10
cg02418025	19	4584005	NA	-2.23915	0.365529	9.21e-10
cg10749109	18	5540616	EPB41L3;EPB41L3;EPB41L3;EPB41L3	-1.45317	0.237222	9.21e-10
cg09205438	15	27778081	GABRG3	-0.421012	0.0687282	9.21e-10
cg19860586	20	25513269	NINL	-2.03501	0.332206	9.21e-10
cg14168269	9	131986109	NA	-2.05889	0.336106	9.21e-10
cg11733971	11	75502368	DGAT2;DGAT2	-2.72131	0.444245	9.21e-10
cg14172137	6	114725242	NA	-0.763636	0.124662	9.22e-10
cg22262549	1	145610689	POLR3C;RNF115	4.21096	0.687432	9.22e-10
cg22703291	3	178823702	LOC101928739	-0.750957	0.122594	9.22e-10
cg07333715	11	2292691	ASCL2	-1.84885	0.30183	9.23e-10
cg11277126	20	33680945	TRPC4AP;TRPC4AP	-1.55763	0.254288	9.23e-10
cg01638592	12	111472183	CUX2	-2.8634	0.467461	9.23e-10
cg18841634	18	49868236	DCC	-1.85009	0.302034	9.23e-10
cg00371383	1	240476592	FMN2;FMN2	-0.360599	0.0588692	9.23e-10
cg14363469	9	98790268	NA	-0.696645	0.11373	9.23e-10
cg06357441	16	85059962	KIAA0513;KIAA0513;KIAA0513	-1.46327	0.238887	9.23e-10
cg22715954	12	58146426	CDK4	3.239	0.528787	9.23e-10
cg09252873	6	13408910	GFOD1;GFOD1;GFOD1	-2.16867	0.354051	9.24e-10
cg18007806	5	177423236	PROP1;PROP1	-1.01707	0.166046	9.24e-10
cg16691834	20	30748367	TM9SF4	-1.73718	0.283609	9.24e-10
cg01430283	11	73365459	PLEKHB1;PLEKHB1;PLEKHB1;PLEKHB1;PLEKHB1	-1.09904	0.179429	9.24e-10
cg03426226	1	161935742	NA	-0.877233	0.143217	9.24e-10
cg03388409	1	224014120	TP53BP2;TP53BP2	-1.5422	0.251783	9.25e-10
cg07286371	8	96193687	NA	-2.9732	0.48541	9.25e-10
cg06625576	17	40179813	NA	-1.02433	0.167236	9.25e-10
cg13372683	16	12183789	SNX29	-2.24594	0.366683	9.25e-10
cg14775296	2	66672841	MEIS1	-3.59891	0.587576	9.25e-10
cg04959790	11	47278977	NR1H3;NR1H3;NR1H3	-0.423992	0.0692239	9.26e-10
cg26551029	7	134233191	AKR1B15	-1.71773	0.280449	9.26e-10
cg12705621	17	59528308	NA	-0.359457	0.0586877	9.26e-10
cg06987098	6	138196028	TNFAIP3;TNFAIP3;TNFAIP3	-0.993471	0.162203	9.26e-10
cg12636982	13	23370335	NA	-1.23366	0.201421	9.27e-10
cg10127227	16	27330211	IL4R;IL4R;IL4R;IL4R	-1.55724	0.254253	9.27e-10
cg05769261	3	60994993	FHIT;FHIT	-1.97545	0.322537	9.27e-10
cg14715425	5	43205243	NIM1K;NIM1K	-1.15866	0.189177	9.27e-10
cg20438689	14	69969644	PLEKHD1	-0.247185	0.0403586	9.27e-10
cg09747827	2	128181313	PROC	-2.46343	0.402213	9.27e-10
cg03024660	16	84650415	COTL1	-1.84721	0.301601	9.27e-10
cg02196386	6	109793534	ZBTB24	-0.461255	0.0753108	9.27e-10
cg05005217	8	25317638	CDCA2	-0.594297	0.097033	9.27e-10
cg21254855	2	232566358	NA	-0.462778	0.0755604	9.28e-10
cg17987459	16	47072285	NA	-1.29782	0.211902	9.28e-10
cg18940763	22	29197846	XBP1;XBP1	-1.84875	0.301855	9.28e-10
cg08294568	11	22453679	NA	-2.13471	0.348547	9.28e-10
cg05799811	1	167487396	CD247;CD247	-0.373495	0.0609832	9.28e-10
cg16429619	16	12755896	CPPED1;CPPED1	-0.469217	0.0766133	9.28e-10
cg01291474	15	65393339	LOC390595	-2.58134	0.421479	9.28e-10
cg27641880	12	117490663	TESC;TESC;TESC	-0.27216	0.0444382	9.29e-10
cg18942247	20	37070648	NA	-1.02108	0.166723	9.29e-10
cg20281815	8	143761508	PSCA	-2.50256	0.408619	9.29e-10
cg10169030	3	149230310	NA	-2.80523	0.458044	9.29e-10
cg07522647	1	156784307	NTRK1;SH2D2A;SH2D2A;SH2D2A;SH2D2A;SH2D2A	-2.06501	0.337182	9.29e-10
cg18124756	4	39468651	LIAS;LIAS;LIAS;MIR1273H	-0.581775	0.0949943	9.29e-10
cg10055680	1	61352854	NA	-0.836615	0.136606	9.3e-10
cg00329201	11	75994373	NA	-1.34374	0.219412	9.3e-10
cg06167664	2	27072564	DPYSL5	-1.99916	0.326435	9.3e-10
cg25382032	3	184035178	EIF4G1;EIF4G1;EIF4G1;EIF4G1	-2.0155	0.329103	9.3e-10
cg05944661	1	6457799	NA	-0.390514	0.0637656	9.3e-10
cg21872782	17	46630630	HOXB3	-1.11479	0.182031	9.3e-10
cg01982835	20	34995278	DLGAP4	-0.552729	0.090254	9.3e-10
cg24286613	13	42030070	C13orf15	-0.693152	0.113183	9.3e-10
cg16215422	3	147141664	NA	-2.06866	0.337788	9.3e-10
cg09392737	12	6999887	NA	-2.15695	0.352206	9.31e-10
cg01798168	1	167343355	POU2F1;POU2F1;POU2F1;POU2F1;POU2F1;POU2F1;POU2F1	-2.45669	0.401151	9.31e-10
cg15490715	6	29521568	NA	-2.75184	0.449348	9.31e-10
cg14183540	11	3175007	OSBPL5;OSBPL5;OSBPL5	-1.08863	0.177763	9.31e-10
cg08366132	1	27191899	NA	4.01331	0.655333	9.31e-10
cg00620224	14	32030176	NUBPL	-0.662966	0.108256	9.31e-10
cg08748482	10	10408559	NA	-1.37114	0.223895	9.31e-10
cg19034403	5	162993262	NA	4.41023	0.720151	9.31e-10
cg11968571	7	156179070	NA	-1.3733	0.224249	9.31e-10
cg03983647	5	31194330	CDH6	-3.24117	0.529259	9.31e-10
cg17546903	13	24835925	SPATA13;SPATA13;SPATA13	-0.269561	0.0440178	9.32e-10
cg27054560	4	175461539	NA	-2.6333	0.430005	9.32e-10
cg08643994	4	141500606	NA	-0.656608	0.107222	9.32e-10
cg01699819	7	1052092	C7orf50;C7orf50;C7orf50	-0.520881	0.0850578	9.32e-10
cg24790788	3	145879626	PLOD2;PLOD2	-0.472383	0.0771383	9.32e-10
cg01903374	1	151129844	TNFAIP8L2	-1.88186	0.307301	9.32e-10
cg11151187	7	105794638	NA	-1.19958	0.195887	9.32e-10
cg18108276	6	164506789	NA	-0.270177	0.0441197	9.33e-10
cg16419009	2	119600586	EN1	-1.88918	0.308502	9.33e-10
cg21195480	1	170699473	PRRX1;PRRX1;PRRX1	-1.92295	0.314018	9.33e-10
cg25198049	1	151509723	CGN	-1.04216	0.170184	9.33e-10
cg09860092	16	31054123	NA	-2.03816	0.332833	9.33e-10
cg02903472	11	76497265	TSKU;TSKU	-0.35018	0.0571848	9.33e-10
cg19413042	18	74522751	LOC100131655	-0.837072	0.136696	9.33e-10
cg06180099	1	150979364	FAM63A;FAM63A;FAM63A;FAM63A;FAM63A;FAM63A	-2.71601	0.443532	9.34e-10
cg19972696	22	45898553	FBLN1;FBLN1;FBLN1;FBLN1	-1.89856	0.310039	9.34e-10
cg00987237	4	140770576	MAML3	-0.832208	0.135904	9.34e-10
cg08391841	17	687421	RNMTL1	-1.53117	0.250049	9.34e-10
cg00622957	5	142138121	LOC101926975	-0.92635	0.151279	9.34e-10
cg09109752	15	66257667	MEGF11	-0.879027	0.143554	9.35e-10
cg13604537	6	13702941	RANBP9	-1.18047	0.192784	9.35e-10
cg27536286	13	27414220	NA	-0.248516	0.0405854	9.35e-10
cg26784011	20	21497842	NA	-1.43116	0.233726	9.36e-10
cg07684169	20	21686376	PAX1	-2.44926	0.399998	9.36e-10
cg07031996	1	38324738	MTF1	-2.90313	0.474123	9.36e-10
cg13576991	1	223257466	NA	-1.78154	0.290956	9.37e-10
cg18046698	22	42196727	CCDC134;CCDC134	4.98228	0.813696	9.37e-10
cg18104015	17	81031724	NA	-0.860869	0.140596	9.37e-10
cg16378063	17	47329552	NA	-0.775103	0.126589	9.37e-10
cg03617780	11	64877803	VPS51;VPS51	-2.43346	0.397437	9.38e-10
cg00866375	2	54558102	C2orf73;C2orf73	5.10133	0.833159	9.38e-10
cg06383163	8	139509073	FAM135B	-0.90638	0.148032	9.38e-10
cg09248636	3	46504738	LTF;LTF	-1.60357	0.261899	9.38e-10
cg23190666	6	84562326	RIPPLY2;RIPPLY2	-0.421746	0.0688808	9.38e-10
cg06036416	16	2098364	TSC2;NTHL1;TSC2;TSC2	5.36822	0.876762	9.38e-10
cg23314982	11	971895	AP2A2;AP2A2	-1.53149	0.25013	9.38e-10
cg07735770	5	17228775	BASP1;BASP1	-1.30986	0.213933	9.39e-10
cg08134913	2	192083131	NA	-1.696	0.276999	9.39e-10
cg13009421	19	50379684	AKT1S1;AKT1S1;AKT1S1;TBC1D17;TBC1D17;AKT1S1;AKT1S1	4.37087	0.713878	9.39e-10
cg13690424	18	54789193	NA	-2.79438	0.456396	9.39e-10
cg02796279	2	208101334	NA	-0.752478	0.122901	9.39e-10
cg01130978	16	69362644	PDF;COG8	-0.26621	0.0434796	9.39e-10
cg22254464	6	29130035	NA	-0.606838	0.0991144	9.39e-10
cg21902187	2	177037710	HOXD3	-1.87131	0.30564	9.39e-10
cg14180401	5	72794211	BTF3;BTF3	5.01749	0.819508	9.4e-10
cg09092528	11	126175760	DCPS	-0.409414	0.0668699	9.4e-10
cg06468626	5	169409235	FAM196B;DOCK2	-0.68877	0.112498	9.4e-10
cg14528319	19	14607713	GIPC1;GIPC1;GIPC1;GIPC1;GIPC1;GIPC1	-1.58703	0.259214	9.4e-10
cg08121602	5	95987862	NA	-1.17597	0.192076	9.4e-10
cg00951857	6	108435666	NA	-1.60682	0.262449	9.4e-10
cg06475223	18	21498693	LAMA3;LAMA3;LAMA3;LAMA3	-3.3318	0.544199	9.41e-10
cg26027665	7	100546893	MUC3A	-1.76268	0.287908	9.41e-10
cg24924295	17	999104	ABR;ABR;ABR	-1.03673	0.169335	9.41e-10
cg00935993	2	21022933	C2orf43	4.36834	0.713504	9.41e-10
cg13777411	11	18343973	HPS5;HPS5;GTF2H1;GTF2H1;GTF2H1;GTF2H1;HPS5	3.97303	0.648942	9.41e-10
cg23646343	7	139333410	HIPK2;HIPK2	-1.82904	0.298749	9.41e-10
cg00708598	13	53313895	LECT1;LECT1;LECT1;LECT1	-2.54929	0.416395	9.41e-10
cg17276610	4	74734574	CXCL1;CXCL1	-2.03398	0.332225	9.41e-10
cg24810550	1	85464756	NA	-2.04901	0.334681	9.41e-10
cg22199969	2	233323840	ALPI	-0.35624	0.0581884	9.42e-10
cg00503800	19	10840295	DNM2;DNM2;DNM2;DNM2;DNM2	-0.83768	0.136829	9.42e-10
cg00613523	1	156117697	NA	-0.479653	0.078348	9.42e-10
cg03552293	3	113160183	WDR52;WDR52	-0.262785	0.0429242	9.43e-10
cg23163283	17	22016686	NA	-0.916028	0.149627	9.43e-10
cg05461494	11	80184884	NA	-0.823016	0.134435	9.43e-10
cg16373456	11	36078869	LDLRAD3	-2.38618	0.389772	9.43e-10
cg06664907	22	35587551	LINC01399	-0.639147	0.104402	9.43e-10
cg16711837	3	57177903	IL17RD	-1.72608	0.281947	9.43e-10
cg17885452	3	45930958	CCR9;LZTFL1;CCR9;CCR9;LZTFL1	-1.49649	0.244447	9.43e-10
cg23143632	19	41119350	LTBP4;LTBP4;LTBP4	-2.41352	0.394245	9.44e-10
cg24915409	4	78794450	MRPL1	-0.673673	0.110044	9.44e-10
cg07588128	14	23451327	JUB	3.06489	0.500647	9.44e-10
cg08516375	19	10867127	DNM2;DNM2;DNM2;DNM2;DNM2	-1.66498	0.271974	9.44e-10
cg25449183	3	70115097	NA	-0.251616	0.0411014	9.44e-10
cg00934564	22	28392306	TTC28-AS1;TTC28	-2.3275	0.380199	9.44e-10
cg15244352	12	49327916	NA	-0.277319	0.0453004	9.44e-10
cg26003072	17	73747158	ITGB4;ITGB4;ITGB4	-0.394923	0.0645112	9.44e-10
cg11481675	8	32504965	NRG1;NRG1;NRG1;NRG1;NRG1;NRG1;NRG1;NRG1;NRG1;NRG1;NRG1;NRG1;NRG1;NRG1;NRG1;NRG1;NRG1	-0.547977	0.0895128	9.44e-10
cg00675878	22	23521267	BCR;BCR	-0.543258	0.0887426	9.45e-10
cg15716210	10	133449638	NA	-0.423528	0.0691844	9.45e-10
cg27340435	6	123110301	SMPDL3A;SMPDL3A;SMPDL3A;SMPDL3A	-2.74361	0.448176	9.45e-10
cg05636058	14	74862615	NA	-1.95774	0.319804	9.45e-10
cg15732180	17	72599713	NA	-0.426737	0.0697093	9.45e-10
cg23989336	17	79283915	C17orf55	-0.451265	0.0737175	9.46e-10
cg10724690	15	72690734	TMEM202	-0.282448	0.0461403	9.46e-10
cg12544106	2	202507780	ALS2CR4;ALS2CR4	3.80102	0.62093	9.46e-10
cg18567682	4	128544032	NA	-2.40242	0.392458	9.46e-10
cg03908771	11	65113148	DPF2;DPF2	-1.23357	0.201517	9.46e-10
cg00182893	6	139861189	NA	-0.246738	0.0403074	9.46e-10
cg24394631	17	43863000	CRHR1;CRHR1;CRHR1;CRHR1	-2.06444	0.337253	9.47e-10
cg19295951	15	45421998	DUOX1;DUOX1;DUOXA1;DUOXA1	-1.77207	0.289491	9.47e-10
cg06377993	1	196624484	CFH;CFH	-1.22947	0.200852	9.47e-10
cg05703358	15	68644950	ITGA11	-3.14696	0.514106	9.47e-10
cg04552381	3	159501698	IQCJ-SCHIP1;IQCJ-SCHIP1;SCHIP1;SCHIP1;SCHIP1	-1.29031	0.210793	9.48e-10
cg05324191	1	116994757	LOC101929023	-0.356496	0.0582402	9.48e-10
cg00065581	17	5373631	DHX33;DHX33	-1.4986	0.244823	9.48e-10
cg07691469	9	132815770	GPR107;GPR107;GPR107;GPR107	3.23994	0.529306	9.48e-10
cg26959316	21	33468637	NA	-1.88498	0.307947	9.48e-10
cg18734320	20	36921901	NA	-1.81338	0.296251	9.48e-10
cg04798397	15	41778674	NA	-1.25019	0.204245	9.49e-10
cg12569497	6	56112696	COL21A1	-0.404707	0.0661178	9.49e-10
cg05759948	10	54532533	MBL2	-0.986739	0.161205	9.49e-10
cg11012153	20	62313737	RTEL1;RTEL1	-3.25182	0.531257	9.49e-10
cg15308473	7	81794288	CACNA2D1;CACNA2D1	-0.241014	0.0393749	9.49e-10
cg05445932	1	235716468	GNG4;GNG4;GNG4;MIR5096	-2.69264	0.439902	9.49e-10
cg19955173	3	195603697	TNK2;TNK2	-2.54741	0.416176	9.49e-10
cg19903805	14	92333771	TC2N;TC2N	-0.85372	0.139475	9.49e-10
cg11164584	15	96897457	NA	-2.66007	0.434587	9.49e-10
cg18069384	9	101538340	ANKS6	-2.4401	0.398651	9.5e-10
cg16585183	10	53720708	PRKG1;PRKG1	-0.343217	0.0560732	9.5e-10
cg04775572	8	29356671	NA	-1.9508	0.318716	9.5e-10
cg24342961	2	97351094	FER1L5	-2.19141	0.358026	9.5e-10
cg04086790	6	38942583	DNAH8	-0.320101	0.0522974	9.5e-10
cg10242763	7	82073690	CACNA2D1	-3.0745	0.502307	9.5e-10
cg08929511	15	55791749	DYX1C1;DYX1C1;DYX1C1;DYX1C1-CCPG1	-0.659904	0.107814	9.5e-10
cg10325278	8	145612331	ADCK5	0.283751	0.046359	9.51e-10
cg15905507	8	81209647	NA	-2.7807	0.45431	9.51e-10
cg02746232	17	11923262	MAP2K4	-1.40421	0.229421	9.51e-10
cg15320980	8	582908	NA	-0.378467	0.0618343	9.51e-10
cg00121209	19	54606151	NDUFA3	3.45922	0.565172	9.51e-10
cg11212609	17	7155399	C17orf81;DULLARD;C17orf81;C17orf81;C17orf81;C17orf81;DULLARD	5.55301	0.907257	9.51e-10
cg01951637	16	89007466	CBFA2T3;CBFA2T3;CBFA2T3	-2.13016	0.348028	9.51e-10
cg21237586	9	88134210	NA	-1.48082	0.241938	9.51e-10
cg23646614	11	48083100	PTPRJ;PTPRJ	-2.02218	0.330386	9.51e-10
cg20971998	15	36820020	NA	-0.549268	0.0897406	9.51e-10
cg23462338	12	132588323	EP400NL	-1.49918	0.244939	9.51e-10
cg26342454	4	10035262	SLC2A9	-0.901702	0.147323	9.51e-10
cg04007028	17	36735584	SRCIN1	-1.2198	0.199296	9.51e-10
cg00134124	2	207474668	ADAM23	-1.18969	0.194376	9.52e-10
cg04996195	7	87105398	ABCB4;ABCB4;ABCB4	-0.307464	0.0502346	9.52e-10
cg09615493	16	81030827	CMC2	-1.91661	0.313145	9.52e-10
cg17736336	5	148788401	LOC728264	-1.23282	0.201424	9.52e-10
cg07589612	8	97171668	GDF6	-1.85179	0.302555	9.52e-10
cg06144210	6	136724406	MAP7;MAP7;MAP7;MAP7;MAP7;MAP7;MAP7;MAP7;MAP7;MAP7	-0.964515	0.157588	9.52e-10
cg06268305	15	44092600	HYPK;HYPK;SERINC4;SERINC4;SERF2-C15ORF63	-2.17189	0.354858	9.52e-10
cg14532894	9	130964918	CIZ1;DNM1;DNM1;CIZ1	-0.73773	0.120536	9.53e-10
cg26624703	2	223916594	KCNE4	-0.295626	0.048302	9.53e-10
cg01087594	20	3762116	SPEF1	5.59597	0.91433	9.53e-10
cg07223926	7	37299382	ELMO1;ELMO1;ELMO1	-1.57184	0.256824	9.53e-10
cg12290486	18	8830126	KIAA0802	-1.78125	0.291041	9.53e-10
cg09060823	12	56862504	SPRYD4	4.28133	0.699533	9.53e-10
cg27159675	8	126403075	NA	-1.25261	0.204666	9.53e-10
cg13588735	15	27790856	NA	-0.471458	0.0770327	9.53e-10
cg09830203	19	8569300	NA	-1.82433	0.298087	9.54e-10
cg16737727	14	69235233	NA	-0.374309	0.0611605	9.54e-10
cg19189191	7	28192316	JAZF1	-1.18734	0.194007	9.54e-10
cg27623424	6	83903714	RWDD2A;PGM3;PGM3;PGM3;PGM3	-2.92992	0.478739	9.54e-10
cg12361352	18	31158540	ASXL3;ASXL3	-2.86064	0.467425	9.55e-10
cg14094999	14	23299055	MRPL52;MRPL52;MRPL52;MRPL52;MRPL52;MRPL52	4.51799	0.738236	9.55e-10
cg11078198	14	21572134	ZNF219	3.99176	0.652251	9.55e-10
cg25486660	14	68985165	RAD51B	-1.37032	0.22391	9.55e-10
cg16394096	8	124870974	FER1L6	-1.62651	0.265774	9.55e-10
cg26615186	16	29665042	NA	-1.75831	0.287314	9.56e-10
cg25500001	10	31117548	NA	-0.732907	0.11976	9.56e-10
cg27321913	6	35265379	DEF6	4.89227	0.799423	9.56e-10
cg21720963	10	82529475	NA	-0.45808	0.0748527	9.56e-10
cg05019028	2	129170710	NA	-0.528381	0.0863408	9.57e-10
cg23759831	7	72992921	TBL2;TBL2	4.07546	0.665957	9.57e-10
cg20785796	2	200326721	SATB2	-0.715742	0.116958	9.57e-10
cg07438246	3	14446645	SLC6A6;SLC6A6;SLC6A6	-0.798612	0.130499	9.57e-10
cg12321562	19	39390338	NFKBIB;NFKBIB;NFKBIB;SIRT2;SIRT2;SIRT2;SIRT2;SIRT2;SIRT2	4.57445	0.747502	9.57e-10
cg06290633	10	123844396	TACC2;TACC2;TACC2;TACC2	-0.295159	0.0482314	9.57e-10
cg22273530	12	11135017	PRH1-PRR4;PRH1;PRH1	-0.279698	0.045705	9.57e-10
cg11214243	11	65405388	SIPA1	3.6071	0.589433	9.57e-10
cg14217495	1	159770209	NA	-2.84151	0.464329	9.57e-10
cg25448480	8	141680775	PTK2;PTK2;PTK2	-1.12796	0.184319	9.57e-10
cg14467781	10	105613129	SH3PXD2A	-2.31079	0.377606	9.57e-10
cg23360388	5	94726774	FAM81B	-1.66501	0.27208	9.58e-10
cg20660424	22	43567051	TTLL12	-0.52718	0.086147	9.58e-10
cg04002235	11	128560443	NA	-0.38202	0.0624268	9.58e-10
cg02867232	5	86315414	NA	-0.6547	0.106986	9.58e-10
cg01011165	8	136342815	NA	-0.997974	0.163083	9.58e-10
cg07820064	2	220299584	SPEG	-2.25428	0.368381	9.58e-10
cg04189620	7	100865445	ZNHIT1	-0.87547	0.143064	9.58e-10
cg23208590	22	37915795	CARD10	-2.63907	0.431263	9.58e-10
cg26648760	5	134915922	CXCL14	-1.55539	0.254176	9.59e-10
cg04795774	7	150901733	NA	-0.67041	0.109557	9.59e-10
cg09760098	10	11251111	CELF2;CELF2;CELF2;CELF2	-0.612483	0.100092	9.59e-10
cg21868779	14	105444910	AHNAK2	-1.63362	0.266965	9.59e-10
cg12358041	7	50779714	GRB10;GRB10;GRB10	-2.45654	0.401451	9.6e-10
cg15209998	17	29837057	RAB11FIP4;RAB11FIP4	-0.962207	0.157247	9.6e-10
cg04647918	11	67383862	NA	-0.288294	0.047114	9.6e-10
cg10570276	20	36810754	NA	-0.27349	0.0446949	9.61e-10
cg06779856	11	33209645	NA	-0.287871	0.0470452	9.61e-10
cg14133465	17	48464030	LRRC59	-0.366478	0.0598916	9.61e-10
cg26617298	7	46508860	NA	-0.262755	0.0429408	9.61e-10
cg04193015	17	35596680	ACACA;ACACA;ACACA;ACACA;ACACA	-0.250707	0.0409724	9.61e-10
cg25090499	13	26043165	ATP8A2	-1.83139	0.299299	9.61e-10
cg02809746	16	49312033	NA	-2.8349	0.463303	9.62e-10
cg12137864	4	4344352	NA	-0.738542	0.1207	9.62e-10
cg16139476	6	50992804	NA	-1.92146	0.314025	9.62e-10
cg03034930	19	4069806	NA	-1.01194	0.165384	9.62e-10
cg12857881	17	29911146	NA	-0.647167	0.105768	9.62e-10
cg06726019	10	63642670	NA	-0.939534	0.153551	9.63e-10
cg19694818	22	29949823	THOC5;THOC5;THOC5;THOC5	3.96805	0.648513	9.63e-10
cg14839974	12	71058501	PTPRR;PTPRR;PTPRR;PTPRR;PTPRR	-1.15078	0.188077	9.63e-10
cg14878812	8	48649326	NA	-2.61867	0.427982	9.63e-10
cg03875473	12	121478135	OASL;OASL;OASL	-1.07968	0.176458	9.63e-10
cg22827965	10	134442661	INPP5A	-0.698388	0.114141	9.63e-10
cg12594001	4	41753227	NA	-2.86516	0.46827	9.63e-10
cg02383130	7	38670957	AMPH;AMPH;AMPH;AMPH	-3.48481	0.569544	9.63e-10
cg05339793	1	152783715	LCE1B	-0.726357	0.118714	9.64e-10
cg23823660	10	77542429	C10orf11	-0.922575	0.150784	9.64e-10
cg19851487	19	49655517	HRC	-0.803105	0.131258	9.64e-10
cg01882126	11	108604316	DDX10	-0.899428	0.147002	9.64e-10
cg00718684	6	31692026	C6orf25;C6orf25;C6orf25;C6orf25;C6orf25;C6orf25	-0.888977	0.145294	9.64e-10
cg10413224	7	34118758	BMPER	-0.647948	0.1059	9.64e-10
cg13979023	10	131934092	GLRX3;GLRX3	-0.230871	0.0377335	9.64e-10
cg00172597	1	223538379	SUSD4;SUSD4	-2.7992	0.457502	9.64e-10
cg26239485	2	236514213	AGAP1;AGAP1	-0.518701	0.0847768	9.64e-10
cg10479672	2	113810641	IL1F8;IL1F8	-0.42276	0.0690964	9.64e-10
cg12633680	7	150779047	FASTK;TMUB1;TMUB1;FASTK	-2.161	0.353197	9.64e-10
cg03655683	2	63281383	OTX1	-3.26735	0.534021	9.65e-10
cg27069921	5	54523727	NA	-2.24204	0.366443	9.65e-10
cg22112495	2	24406369	FAM228A;FAM228A	-1.95405	0.319373	9.65e-10
cg08704466	3	74316978	CNTN3	-1.06793	0.174546	9.65e-10
cg12124386	1	190444776	FAM5C	-2.06993	0.338314	9.65e-10
cg01556275	1	59245597	NA	-2.79655	0.457077	9.65e-10
cg18961363	7	128802281	TSPAN33	-1.03355	0.168929	9.65e-10
cg02452102	1	33615392	TRIM62	-1.5983	0.261236	9.66e-10
cg20252202	12	108239470	NA	-1.10687	0.180914	9.66e-10
cg12592302	19	18303569	MPV17L2	5.10489	0.834382	9.66e-10
cg13548361	10	104178949	PSD;FBXL15	-3.22536	0.527178	9.66e-10
cg10667877	8	70745342	SLCO5A1;SLCO5A1;SLCO5A1;SLCO5A1;SLCO5A1	-2.25178	0.368049	9.66e-10
cg00141522	1	94146926	BCAR3;BCAR3;BCAR3	-2.74656	0.448921	9.66e-10
cg14089045	14	91820590	CCDC88C	-1.96227	0.320731	9.66e-10
cg16356837	12	54393445	HOXC9	-3.15594	0.515835	9.66e-10
cg14065857	2	33436054	LTBP1;LTBP1;LTBP1;LTBP1;LTBP1	-0.918235	0.150085	9.66e-10
cg12368105	11	34881685	NA	-2.22456	0.363608	9.67e-10
cg21363377	7	127651533	SND1	-1.15595	0.188946	9.67e-10
cg05876738	7	93204347	CALCR;CALCR	-2.76914	0.452628	9.67e-10
cg13629358	5	160112456	ATP10B	-0.613957	0.100355	9.68e-10
cg02273827	5	35938675	CAPSL;CAPSL;CAPSL	-0.405372	0.0662616	9.68e-10
cg22652934	21	36180035	RUNX1;RUNX1	-1.30662	0.21358	9.68e-10
cg07991704	4	72096973	SLC4A4;SLC4A4	-2.93152	0.479185	9.69e-10
cg18928066	1	45279037	BTBD19;BTBD19	-0.236361	0.0386355	9.69e-10
cg02170785	14	69650830	NA	-1.93501	0.316297	9.69e-10
cg14285545	7	156398490	NA	-2.61906	0.428111	9.69e-10
cg24871798	6	50817450	NA	-1.99849	0.326675	9.69e-10
cg09654557	6	143861100	NA	-1.31974	0.215726	9.69e-10
cg14557487	2	162279686	TBR1	-2.16918	0.354577	9.69e-10
cg23135900	13	50656378	DLEU1;DLEU2	4.78601	0.782331	9.69e-10
cg13563504	1	151778255	LINGO4	-1.87847	0.307066	9.7e-10
cg07676455	10	103648550	C10orf76	-1.55842	0.254753	9.71e-10
cg10786744	19	38209770	ZNF607	-2.11409	0.345588	9.71e-10
cg05967377	4	56731714	EXOC1;EXOC1;EXOC1	-0.883965	0.144502	9.71e-10
cg04296398	20	30646784	HCK;HCK;HCK;HCK;HCK;HCK	-2.73166	0.446547	9.71e-10
cg16066219	10	114135054	ACSL5;ACSL5;ACSL5;ACSL5	-2.79913	0.457576	9.71e-10
cg02128283	6	30900587	SFTA2	-0.580053	0.0948219	9.71e-10
cg20238355	7	100612155	MUC12	-1.66032	0.271415	9.71e-10
cg02051805	1	156308598	CCT3;C1orf182;CCT3;CCT3	4.81316	0.786815	9.71e-10
cg08436336	17	80798331	ZNF750;TBCD	-2.44194	0.399189	9.71e-10
cg00713400	7	22233206	RAPGEF5	-2.7474	0.449126	9.72e-10
cg24341220	2	85581729	RETSAT;ELMOD3;ELMOD3;RETSAT;ELMOD3;ELMOD3	4.69904	0.768169	9.72e-10
cg06505273	16	24850292	NA	-1.99778	0.326585	9.72e-10
cg21531679	3	185455026	IGF2BP2;IGF2BP2	-2.16607	0.354097	9.72e-10
cg12710615	8	13051810	DLC1	-1.75429	0.286792	9.73e-10
cg22380007	3	59718904	NA	-0.284617	0.0465294	9.73e-10
cg06372015	11	43602000	MIR129-2	-2.28471	0.373507	9.73e-10
cg22967866	1	161195804	MIR5187;TOMM40L;TOMM40L;TOMM40L;TOMM40L;TOMM40L;TOMM40L	4.2416	0.693434	9.74e-10
cg16114434	2	206550819	NRP2;NRP2;NRP2;NRP2;NRP2;NRP2	-2.16449	0.353859	9.74e-10
cg14391923	8	140583084	NA	-0.307431	0.05026	9.74e-10
cg01899252	15	41168381	NA	-0.396087	0.0647545	9.75e-10
cg00498617	1	20386648	NA	-0.284278	0.0464755	9.75e-10
cg09915929	11	4458512	NA	-1.06733	0.174495	9.75e-10
cg00986987	8	28606207	EXTL3;EXTL3;EXTL3	-2.10466	0.344088	9.75e-10
cg21450384	1	20732323	NA	-0.92946	0.151957	9.75e-10
cg16066544	17	41004558	AOC3	-2.12191	0.34691	9.75e-10
cg08895133	6	159076043	SYTL3;SYTL3;SYTL3;SYTL3	-2.00183	0.327279	9.76e-10
cg04697624	12	69002178	NA	-1.38897	0.227083	9.76e-10
cg07458308	5	134827512	NA	-1.48263	0.2424	9.76e-10
cg24292761	6	117584665	NA	-0.642863	0.105104	9.76e-10
cg00077285	15	37427791	NA	-0.272136	0.0444926	9.76e-10
cg22782018	4	121992566	NDNF	-2.19277	0.358509	9.77e-10
cg01038670	6	33724626	NA	-0.28025	0.04582	9.77e-10
cg02084214	6	15243923	NA	-1.56413	0.255731	9.77e-10
cg16044251	6	29521695	NA	-1.85365	0.303073	9.78e-10
cg23845310	20	45138738	ZNF334;ZNF334	-1.60393	0.262243	9.78e-10
cg04856872	22	39954667	NA	-2.46928	0.403729	9.78e-10
cg03477214	7	27212581	HOXA10;HOXA10-HOXA9;HOXA10	-2.16412	0.353838	9.78e-10
cg26855629	5	131353815	NA	-1.67346	0.273617	9.79e-10
cg09060789	11	1884988	LSP1	-1.02428	0.167474	9.79e-10
cg05031011	16	1216327	CACNA1H;CACNA1H	-0.256439	0.041929	9.79e-10
cg27477727	2	121818347	NA	-0.933934	0.152703	9.79e-10
cg27314686	10	75676787	PLAU;PLAU;C10orf55	-1.83522	0.300069	9.79e-10
cg07811302	2	55180576	EML6	-0.414891	0.0678368	9.79e-10
cg03065476	19	29284229	NA	-0.2989	0.0488718	9.79e-10
cg14946236	9	134129691	NA	-1.38121	0.225835	9.79e-10
cg16732475	4	2245035	HAUS3;HAUS3;POLN	-0.940257	0.153738	9.79e-10
cg21468428	16	74877807	NA	-1.63686	0.26764	9.8e-10
cg05681757	12	32655034	FGD4	-0.833841	0.13634	9.8e-10
cg09705461	9	74526525	ABHD17B;ABHD17B;C9orf85;C9orf85	3.86215	0.631498	9.8e-10
cg15352367	22	36236732	RBM9;RBM9;RBM9;RBM9;RBM9;RBM9	-1.08866	0.178008	9.8e-10
cg09698393	17	2685519	NA	-0.450295	0.0736286	9.81e-10
cg10770584	11	79802226	NA	-1.02189	0.167091	9.81e-10
cg01231753	5	68747949	NA	-2.16884	0.354633	9.81e-10
cg21928651	11	61780606	NA	-0.648153	0.105981	9.81e-10
cg27302806	12	3338502	TSPAN9;TSPAN9	-0.808425	0.132188	9.81e-10
cg13573513	12	14996143	ART4;ART4	-0.269931	0.0441372	9.81e-10
cg06742101	7	83277969	SEMA3E;SEMA3E	-2.29953	0.376011	9.82e-10
cg06209035	17	78152169	CARD14	-1.66416	0.272117	9.82e-10
cg20734403	11	18611014	UEVLD;UEVLD;UEVLD;UEVLD;UEVLD;UEVLD;UEVLD	-1.87266	0.306211	9.82e-10
cg00207507	1	55445392	TMEM61	-1.49288	0.244113	9.82e-10
cg15425347	7	98467559	TMEM130;TMEM130;TMEM130;TMEM130;TMEM130;TMEM130	-2.30049	0.376172	9.82e-10
cg01493678	6	32784825	HLA-DOB	-0.459272	0.0751003	9.82e-10
cg08298351	6	100916916	NA	-0.827801	0.135363	9.83e-10
cg23463356	17	56744069	TEX14;TEX14;TEX14	-0.449234	0.0734591	9.83e-10
cg26693584	16	79127896	WWOX;WWOX	-2.45088	0.400773	9.83e-10
cg16261498	10	114672470	NA	-0.716953	0.117238	9.83e-10
cg23206520	2	189158094	GULP1	-0.627494	0.10261	9.83e-10
cg17392201	19	54173935	MIR1323	-1.34766	0.220375	9.83e-10
cg18816905	8	29511693	NA	-1.66777	0.272723	9.84e-10
cg25170478	15	45926734	SQRDL;SQRDL	-1.57431	0.257441	9.84e-10
cg07091220	4	146752115	ZNF827	-0.9844	0.160976	9.84e-10
cg14979855	16	19566680	C16orf62;C16orf62	5.18064	0.847177	9.84e-10
cg19888509	12	125145641	NA	-0.881529	0.144155	9.84e-10
cg01444808	5	132113860	SEPT8;SEPT8;SEPT8;SEPT8	-1.32308	0.216362	9.84e-10
cg18887230	7	98739627	SMURF1;SMURF1	-0.925096	0.15128	9.84e-10
cg14400903	11	75927349	NA	-2.01242	0.329092	9.85e-10
cg17869362	21	39845592	ERG;ERG;ERG;ERG;ERG;ERG;ERG;ERG;ERG	-0.260631	0.0426214	9.85e-10
cg04058153	8	1496711	DLGAP2	-0.81755	0.133696	9.85e-10
cg04443423	22	31478649	SMTN;SMTN;SMTN;SMTN	-3.01027	0.49228	9.85e-10
cg04103251	13	19692715	DKFZp686A1627	-0.249273	0.0407646	9.86e-10
cg00864768	19	54692102	MBOAT7;MBOAT7;MBOAT7;MBOAT7	-2.49334	0.40775	9.86e-10
cg26212904	17	5608761	NA	-0.305723	0.0499966	9.86e-10
cg03043696	1	1820656	GNB1	-1.54481	0.252632	9.86e-10
cg02356288	18	9809074	RAB31	-1.62253	0.265343	9.86e-10
cg13741110	10	73434858	CDH23;CDH23;CDH23;CDH23;CDH23;CDH23	-0.657015	0.107446	9.86e-10
cg22779878	19	10600446	KEAP1;KEAP1	-1.69332	0.276922	9.86e-10
cg08053103	19	5799467	NA	-1.16577	0.190647	9.87e-10
cg12665742	7	93203866	CALCR;CALCR	-2.59018	0.423593	9.87e-10
cg14263957	5	167904257	NA	-2.43462	0.398156	9.87e-10
cg15427656	10	74928123	FAM149B1;ECD;ECD;ECD;ECD	5.32495	0.870837	9.87e-10
cg19344315	6	16669649	ATXN1;ATXN1	-2.38843	0.390602	9.87e-10
cg20335980	1	94795765	NA	-2.57519	0.421145	9.87e-10
cg17909819	5	148725070	GRPEL2;GRPEL2	4.14239	0.677448	9.87e-10
cg04942605	22	37699966	CYTH4	-1.93218	0.315991	9.87e-10
cg09396019	11	69912382	LOC101928443	-1.01534	0.16605	9.87e-10
cg06760077	2	119068497	NA	-0.251037	0.0410551	9.87e-10
cg03485252	8	31503975	NRG1	-0.423562	0.0692706	9.88e-10
cg20692922	5	6069935	NA	-0.423017	0.0691817	9.88e-10
cg22353329	17	77814357	CBX4	-1.75583	0.287155	9.88e-10
cg17904367	19	14555234	PKN1;PKN1	-0.621117	0.10158	9.88e-10
cg04376747	19	36120543	RBM42	-0.897876	0.146843	9.88e-10
cg00650119	1	212062720	NA	-0.715413	0.117002	9.88e-10
cg00970622	1	1294362	MXRA8;MXRA8;MXRA8;MXRA8;MXRA8	-1.25753	0.205662	9.88e-10
cg10177799	13	78180325	SCEL-AS1;SCEL-AS1;SCEL;SCEL;SCEL	-0.835679	0.136671	9.88e-10
cg09347959	15	33360271	FMN1	-1.59336	0.260589	9.89e-10
cg12263857	6	125291043	RNF217	-2.52216	0.412491	9.89e-10
cg20279192	3	130935933	NEK11;NEK11	-0.801185	0.131032	9.89e-10
cg05751344	7	153641267	DPP6	-0.30599	0.0500442	9.89e-10
cg00481605	19	14063031	PODNL1;DCAF15;PODNL1	4.13171	0.675736	9.89e-10
cg12183647	2	240964757	NDUFA10;NDUFA10	3.80963	0.623062	9.89e-10
cg00717679	1	204931254	NFASC;NFASC;NFASC;NFASC;NFASC;NFASC;NFASC;NFASC;NFASC	-0.688588	0.11262	9.9e-10
cg26409040	2	235209439	NA	-1.27882	0.209154	9.9e-10
cg01773368	15	50839584	USP50	-1.38452	0.226441	9.9e-10
cg24046888	2	46526785	EPAS1	-2.31654	0.378877	9.9e-10
cg13145441	22	39343850	NA	-2.21856	0.362853	9.9e-10
cg08380379	2	201652352	AOX2P	-2.3575	0.385579	9.9e-10
cg07867517	16	75520165	CHST6	-2.00981	0.328714	9.9e-10
cg23229810	2	48392686	NA	-0.959514	0.156934	9.91e-10
cg12046837	1	204839875	NFASC;NFASC;NFASC;NFASC;NFASC	-1.58946	0.259967	9.91e-10
cg24690862	5	14017988	NA	-0.694735	0.113629	9.91e-10
cg09599787	8	10544030	C8orf74	-1.12692	0.184318	9.91e-10
cg05518939	3	121554459	IQCB1;IQCB1;EAF2	4.03006	0.659151	9.91e-10
cg13720140	22	36945153	NA	-1.32395	0.216546	9.92e-10
cg25001261	20	24432652	NA	-1.12361	0.183779	9.92e-10
cg12769607	3	54069178	NA	-0.929387	0.152012	9.92e-10
cg23729005	2	219596471	TTLL4	-0.521614	0.0853162	9.92e-10
cg00006899	14	103483021	CDC42BPB	-1.2634	0.206644	9.92e-10
cg17818900	14	105941190	CRIP2;CRIP2	4.51558	0.738581	9.92e-10
cg00544436	6	34203564	HMGA1;HMGA1;HMGA1;HMGA1;HMGA1	3.99778	0.65389	9.92e-10
cg07617039	6	127438746	RSPO3	-0.782797	0.128038	9.93e-10
cg26230732	8	139734844	COL22A1	-1.16216	0.19009	9.93e-10
cg13612623	17	28679114	NA	-0.994681	0.162696	9.93e-10
cg27583174	3	43368518	SNRK;SNRK	-1.33758	0.218785	9.93e-10
cg21324037	12	132674606	NA	4.21076	0.688746	9.93e-10
cg11905100	12	132951155	NA	-0.289912	0.0474205	9.94e-10
cg18437808	17	80402548	C17orf62;C17orf62;C17orf62	-0.673634	0.110186	9.94e-10
cg01102358	22	25423752	KIAA1671	-1.98533	0.324742	9.94e-10
cg03181501	6	7468364	NA	-0.316863	0.0518301	9.95e-10
cg00601368	7	149318081	ZNF767;ZNF767	-0.668987	0.109428	9.95e-10
cg12714381	5	178244670	NA	-0.264785	0.0433117	9.95e-10
cg14443953	11	31837124	PAX6	-1.99972	0.327101	9.95e-10
cg19192065	10	93335091	LOC100188947	-0.482562	0.0789344	9.95e-10
cg00957901	4	41614842	LIMCH1;LIMCH1;LIMCH1;LIMCH1;LIMCH1	-0.509019	0.0832624	9.95e-10
cg02621130	6	166267729	NA	-1.20458	0.19704	9.95e-10
cg10561095	22	50966110	TYMP;TYMP;TYMP;TYMP;TYMP;SCO2	-1.77688	0.29066	9.96e-10
cg09813525	13	53420386	PCDH8;PCDH8	-1.95483	0.31977	9.96e-10
cg02936482	4	187263559	F11-AS1	-1.16064	0.189859	9.96e-10
cg06757399	16	1878010	HAGH;FAHD1;FAHD1;FAHD1;HAGH;FAHD1	-0.346297	0.0566478	9.97e-10
cg09819732	13	111745861	NA	-0.587961	0.0961801	9.97e-10
cg26069230	17	29250073	ADAP2	-3.0431	0.497798	9.97e-10
cg12640049	1	18503103	IGSF21	-1.0223	0.16723	9.97e-10
cg24240336	4	31296918	NA	-1.06892	0.174857	9.97e-10
cg03564674	20	62715756	OPRL1;C20orf201;OPRL1	-2.30352	0.376818	9.97e-10
cg01471648	18	45918192	NA	-1.41825	0.232002	9.97e-10
cg06275936	5	175976246	CDHR2;CDHR2	-2.45636	0.401824	9.97e-10
cg07712094	17	76765290	CYTH1;CYTH1	-0.855744	0.13999	9.98e-10
cg16464322	19	39343574	HNRNPL	-2.61417	0.427649	9.98e-10
cg08025251	17	41630111	NA	-0.872037	0.142658	9.99e-10
cg07438412	14	105852272	PACS2;PACS2	-0.588697	0.0963057	9.99e-10
cg06458086	6	131162400	EPB41L2;EPB41L2;EPB41L2	-1.18232	0.193418	9.99e-10
cg01212106	8	48524556	SPIDR;SPIDR;SPIDR;SPIDR	-0.512949	0.0839141	9.99e-10
cg06204735	14	74892986	TMEM90A	-1.60187	0.262053	9.99e-10
cg08848462	1	162270281	NOS1AP;NOS1AP	-0.768252	0.12568	9.99e-10
cg07219227	7	151000491	NA	-0.328971	0.0538173	9.99e-10
cg06602200	11	46412424	NA	-1.22171	0.199866	1e-09
cg08710911	22	37574795	NA	-1.86809	0.305614	1e-09
cg09068128	5	178781563	NA	-1.93095	0.315897	1e-09
cg11256698	2	70170890	NA	-0.654192	0.107025	1e-09
cg23738274	20	35122196	DLGAP4;DLGAP4;DLGAP4	-1.84763	0.302269	1e-09
cg09093150	5	32709301	NA	-2.04456	0.334488	1e-09
cg19744641	20	52675351	BCAS1	-1.87251	0.306344	1e-09
cg16036430	11	125010387	NA	-0.823637	0.134748	1e-09
cg26109889	4	10056506	NA	-1.82449	0.29849	1e-09
cg23715045	11	124621944	VSIG2	-1.45103	0.237392	1e-09
cg01528948	4	100242624	ADH1B;ADH1B	-0.275902	0.0451387	1e-09
cg18836626	13	26042746	ATP8A2	-2.08671	0.341395	1e-09
cg23829273	2	118617782	NA	-0.503648	0.0823991	1e-09
cg10486610	20	61298677	LOC100127888;SLCO4A1	-0.453856	0.0742536	1e-09
cg26866482	12	103351443	ASCL1	-0.990861	0.162111	1e-09
cg14519793	12	66696305	HELB	5.03627	0.823966	1e-09
cg06181518	6	133562196	EYA4;EYA4;EYA4	-2.63397	0.430938	1e-09
cg08070511	12	122764545	CLIP1;CLIP1;CLIP1	-0.282878	0.0462811	1e-09
cg08992189	10	71075007	HK1;HK1;HK1;HK1	-0.267744	0.0438052	1e-09
cg00070424	10	112174467	NA	4.86937	0.796669	1e-09
cg10877241	13	52131904	NA	-0.36907	0.0603831	1e-09
cg04519723	2	46669857	NA	-2.64776	0.433202	1e-09
cg03987192	1	26373407	SLC30A2;SLC30A2	-1.53221	0.250688	1e-09
cg21856015	2	31217091	GALNT14;GALNT14;GALNT14;GALNT14	-1.16491	0.190594	1e-09
cg10126991	15	78001745	LINGO1;LINGO1;LINGO1;LINGO1;LINGO1;LINGO1;LINGO1;LINGO1	-0.788053	0.128935	1e-09
cg15552370	5	172117322	NEURL1B	-1.62333	0.265597	1e-09
cg16707400	6	1416762	NA	-0.968418	0.158446	1e-09
cg27418470	9	127044327	NEK6;NEK6;NEK6;NEK6	-1.43709	0.235127	1e-09
cg04332914	3	53381587	DCP1A;DCP1A	5.54465	0.907186	1e-09
cg16276348	13	30510494	NA	-2.89854	0.474248	1e-09
cg04140161	13	113552404	NA	-1.50304	0.245923	1.01e-09
cg09414853	7	4943411	MMD2	-0.542385	0.088744	1.01e-09
cg20857253	21	33957290	TCP10L	-0.271843	0.0444784	1.01e-09
cg11613303	1	4555009	NA	-0.886299	0.145015	1.01e-09
cg17914657	4	183659641	TENM3	-2.3068	0.377437	1.01e-09
cg05492290	2	20341367	NA	-2.74237	0.44871	1.01e-09
cg20904725	15	98946983	NA	-0.970933	0.158866	1.01e-09
cg21882990	6	111902385	TRAF3IP2-AS1;TRAF3IP2-AS1;TRAF3IP2;TRAF3IP2;TRAF3IP2	-2.93442	0.480141	1.01e-09
cg10662221	2	44843953	CAMKMT	-0.381942	0.0624949	1.01e-09
cg27455211	16	86734223	NA	-1.20851	0.197744	1.01e-09
cg03098021	20	48285260	B4GALT5	-0.440627	0.0720983	1.01e-09
cg27032905	13	51878551	NA	-1.2856	0.210359	1.01e-09
cg16851743	17	79416550	BAHCC1	-0.520486	0.085166	1.01e-09
cg16545304	15	96897452	NA	-2.20805	0.3613	1.01e-09
cg23472930	16	15150079	NTAN1	3.88348	0.635452	1.01e-09
cg04262565	3	52091063	DUSP7	4.44619	0.727531	1.01e-09
cg10285420	6	33289719	DAXX;DAXX;DAXX;DAXX	-3.20311	0.524126	1.01e-09
cg00018049	6	50112489	NA	-0.869896	0.142343	1.01e-09
cg05724658	4	104869097	NA	-0.432264	0.0707332	1.01e-09
cg15663121	16	4898306	GLYR1;UBN1	4.1498	0.679053	1.01e-09
cg27055688	17	53146722	STXBP4	-0.760591	0.12446	1.01e-09
cg01881688	8	145897116	NA	-1.01508	0.166104	1.01e-09
cg08286761	16	2749843	KCTD5	-2.10387	0.344272	1.01e-09
cg06672753	19	35531990	HPN;HPN	-3.53237	0.578029	1.01e-09
cg10247798	3	52008826	ABHD14B;ABHD14B;ABHD14A;ABHD14B	-3.53801	0.578953	1.01e-09
cg25237016	19	41018757	SPTBN4	-2.2322	0.365278	1.01e-09
cg03625177	5	135364556	TGFBI	-1.51895	0.248563	1.01e-09
cg07913592	9	72436854	C9orf135-AS1;C9orf135;C9orf135;C9orf135;C9orf135;C9orf135;C9orf135	-1.45872	0.238706	1.01e-09
cg07078644	1	109656737	KIAA1324;KIAA1324;KIAA1324;KIAA1324;KIAA1324;C1orf194;KIAA1324	4.04277	0.661566	1.01e-09
cg23040293	2	231933442	PSMD1;PSMD1;PSMD1	-1.8804	0.307712	1.01e-09
cg18395269	18	60827075	BCL2	-1.01078	0.165407	1.01e-09
cg04217515	21	46325853	ITGB2;ITGB2	-0.25744	0.0421285	1.01e-09
cg07596845	6	82957841	IBTK	4.74562	0.776593	1.01e-09
cg17393016	17	79283390	C17orf55	-0.416161	0.0681027	1.01e-09
cg09516971	22	42781894	NFAM1	-2.09884	0.343467	1.01e-09
cg21827203	22	43016886	CYB5R3;CYB5R3;CYB5R3	-2.7301	0.446771	1.01e-09
cg10818988	13	27215886	WASF3;WASF3	-0.845502	0.138364	1.01e-09
cg25161889	12	56508929	RPL41;RPL41	-0.704003	0.115209	1.01e-09
cg18636505	13	111770936	ARHGEF7;ARHGEF7;ARHGEF7	-1.62132	0.265328	1.01e-09
cg17688807	2	85619167	NA	-0.416379	0.0681399	1.01e-09
cg04017943	2	53437876	NA	-2.5323	0.414411	1.01e-09
cg21242722	6	41256449	NA	-0.736404	0.120513	1.01e-09
cg14430542	9	79637457	NA	-1.96805	0.322072	1.01e-09
cg00577668	8	96060712	NDUFAF6	-0.796074	0.130278	1.01e-09
cg02411443	13	111797985	ARHGEF7-AS1;ARHGEF7;ARHGEF7;ARHGEF7	-0.869225	0.14225	1.01e-09
cg02966574	15	68872082	CORO2B	-3.51838	0.575789	1.01e-09
cg11804789	20	24929716	CST7	-2.38394	0.390137	1.01e-09
cg25876443	15	89960104	NA	-1.38565	0.226764	1.01e-09
cg17207366	3	44931874	TGM4	-1.77869	0.291089	1.01e-09
cg09530156	11	69867139	NA	-1.57138	0.257162	1.01e-09
cg08446636	22	38819258	NA	-2.07624	0.339783	1.01e-09
cg02583335	10	112519424	RBM20	-2.22769	0.364572	1.01e-09
cg02867869	13	99381806	SLC15A1	-1.22376	0.200273	1.01e-09
cg24078375	3	170070814	NA	-2.31274	0.378492	1.01e-09
cg13397741	8	142737158	NA	4.14413	0.678207	1.01e-09
cg13928719	20	55371386	NA	-0.597224	0.0977399	1.01e-09
cg02474625	11	103197069	DYNC2H1;DYNC2H1	-1.23865	0.202714	1.01e-09
cg03185624	9	139929848	C9orf139	4.01011	0.656287	1.01e-09
cg09933589	9	92151883	NA	-1.3013	0.212969	1.01e-09
cg19680099	12	108902179	NA	-0.272981	0.0446758	1.01e-09
cg12112234	3	44955518	TGM4	-2.75547	0.450958	1.01e-09
cg11700897	7	155009703	NA	-0.432766	0.070827	1.02e-09
cg26236504	3	52312572	WDR82;WDR82	3.3045	0.54082	1.02e-09
cg02861719	1	21925815	RAP1GAP;RAP1GAP;RAP1GAP	-0.699434	0.114471	1.02e-09
cg16831022	17	45908529	LRRC46;MRPL10	4.18474	0.684893	1.02e-09
cg27328882	2	219152657	PNKD;TMBIM1	-1.67214	0.273673	1.02e-09
cg25077716	12	10654027	NA	-0.450432	0.0737204	1.02e-09
cg22052672	2	74663416	RTKN;RTKN;RTKN	-3.24897	0.531747	1.02e-09
cg14257907	1	165853483	UCK2	-0.993832	0.162657	1.02e-09
cg21249921	5	81047249	SSBP2	4.08163	0.668029	1.02e-09
cg20354324	12	88786958	NA	-1.22491	0.200478	1.02e-09
cg24499627	10	73533891	C10orf54;CDH23	-2.23156	0.365235	1.02e-09
cg09430461	15	81487950	IL16	-2.04686	0.335006	1.02e-09
cg01855540	12	12716653	DUSP16	-0.697504	0.114159	1.02e-09
cg03738328	13	21680392	NA	-0.247677	0.0405368	1.02e-09
cg13238990	3	173115252	NLGN1	-2.63603	0.431439	1.02e-09
cg12790037	3	37035117	MLH1;MLH1;MLH1;EPM2AIP1;MLH1	3.99976	0.65464	1.02e-09
cg20281962	10	8089733	NA	-1.55569	0.254622	1.02e-09
cg26830291	10	88392088	NA	-2.80787	0.459568	1.02e-09
cg23462257	4	103421943	NFKB1;NFKB1	-2.19994	0.360069	1.02e-09
cg11406453	1	101602562	NA	-1.82729	0.299076	1.02e-09
cg03487157	6	113807538	NA	-1.59316	0.260756	1.02e-09
cg01136850	4	108288782	NA	-1.21028	0.198091	1.02e-09
cg07533516	20	41595244	PTPRT;PTPRT	-0.458224	0.0749991	1.02e-09
cg21868191	19	10515988	NA	-3.25399	0.532597	1.02e-09
cg26029667	15	66401102	MEGF11	-1.12391	0.183957	1.02e-09
cg15655449	14	62037555	LOC101927780;LOC101927780;FLJ22447	-1.78549	0.292242	1.02e-09
cg19445758	6	167632873	NA	-0.299987	0.0491007	1.02e-09
cg20830514	7	158936538	VIPR2	-2.04657	0.334974	1.02e-09
cg03814093	4	154410006	KIAA0922;KIAA0922	-1.91544	0.313512	1.02e-09
cg21298759	1	24741723	NIPAL3	-0.993256	0.162574	1.02e-09
cg20626840	2	38201011	FAM82A1;FAM82A1;FAM82A1;FAM82A1	-2.32477	0.380514	1.02e-09
cg01660035	19	7968837	MAP2K7	3.8217	0.62553	1.02e-09
cg01079860	2	219828633	NA	-0.284416	0.0465533	1.02e-09
cg26040903	10	118502872	HSPA12A	-0.714653	0.116975	1.02e-09
cg22078805	17	42432046	FAM171A2	0.70294	0.115058	1.02e-09
cg18202122	13	73942930	NA	-2.2804	0.373261	1.02e-09
cg14435644	4	154711070	SFRP2	-2.28508	0.374029	1.02e-09
cg21291356	19	52692821	PPP2R1A	4.67434	0.765112	1.02e-09
cg00362285	1	236444212	ERO1LB	-1.05074	0.171989	1.02e-09
cg14124465	1	222082182	NA	0.338002	0.0553257	1.02e-09
cg24372752	12	127191081	NA	-1.52679	0.249913	1.02e-09
cg10293903	1	170851193	NA	-1.12135	0.183549	1.02e-09
cg02403883	5	140530028	PCDHB6	-0.248749	0.0407167	1.02e-09
cg06888460	11	18477303	LDHAL6A;LDHAL6A	-0.59462	0.0973326	1.02e-09
cg14280264	1	230322971	GALNT2;GALNT2	-1.40585	0.230124	1.02e-09
cg16443148	16	776667	CCDC78;HAGHL;HAGHL	-1.15686	0.189369	1.02e-09
cg27524128	8	123734126	NA	-0.830319	0.135916	1.02e-09
cg01002284	11	101785194	ANGPTL5;CEP126	-1.24416	0.20366	1.02e-09
cg12575659	6	163746319	PACRG-AS1	-1.90453	0.311757	1.02e-09
cg25004981	15	101085028	LASS3	-1.01235	0.165714	1.02e-09
cg03292388	4	8594514	CPZ;CPZ;CPZ;CPZ;CPZ;CPZ	-2.06181	0.337504	1.02e-09
cg07588771	18	43968515	RNF165;RNF165	-1.61858	0.264957	1.02e-09
cg07818422	13	52301946	WDFY2	-2.72063	0.445361	1.02e-09
cg06297012	7	90929852	NA	-1.72049	0.281642	1.02e-09
cg20645649	9	127624485	RPL35	4.12042	0.674508	1.02e-09
cg00015343	11	44786266	TSPAN18	-1.82042	0.298005	1.02e-09
cg07713411	15	41914347	NA	-2.13232	0.349066	1.03e-09
cg17547281	17	63584652	NA	-0.859922	0.140772	1.03e-09
cg17696566	8	142356693	NA	-0.281565	0.0460931	1.03e-09
cg22805688	17	80197841	NA	-2.35529	0.385569	1.03e-09
cg18041642	17	62062565	NA	-1.77952	0.291313	1.03e-09
cg20028233	4	114681544	CAMK2D;CAMK2D;CAMK2D;CAMK2D;CAMK2D;CAMK2D	-2.56767	0.420338	1.03e-09
cg20284218	11	62648405	SLC3A2;SLC3A2;SLC3A2;SLC3A2;SLC3A2;SLC3A2;SLC3A2	1.87348	0.3067	1.03e-09
cg11399975	5	60955020	C5orf64;C5orf64;C5orf64;C5orf64	-0.601219	0.0984233	1.03e-09
cg26592338	15	64236824	DAPK2	-0.60344	0.098787	1.03e-09
cg08808163	3	97692444	MINA;MINA;MINA;MINA	-2.64316	0.432703	1.03e-09
cg15986668	1	41156730	NFYC;NFYC;NFYC;LOC100130557;NFYC;NFYC	-0.397343	0.0650479	1.03e-09
cg17188169	6	74104388	DDX43;DDX43	-0.431371	0.0706187	1.03e-09
cg20143026	15	85396513	ALPK3	-2.83044	0.463368	1.03e-09
cg17011411	7	16308656	ISPD;ISPD;ISPD-AS1;ISPD-AS1	-0.510885	0.0836363	1.03e-09
cg11824956	1	181286843	NA	-2.07836	0.340248	1.03e-09
cg05661164	12	52715043	KRT83	-1.10585	0.181039	1.03e-09
cg02925118	14	75766014	NA	-0.93434	0.152961	1.03e-09
cg07073964	19	698371	NA	-0.378648	0.061989	1.03e-09
cg16369835	22	31743488	PATZ1;PATZ1;PATZ1;PATZ1	4.61819	0.756052	1.03e-09
cg11070059	7	96626399	DLX6AS	-2.90163	0.475034	1.03e-09
cg17819168	15	23807180	NA	-0.667225	0.109234	1.03e-09
cg05547260	6	43611905	RSPH9	-1.3248	0.216888	1.03e-09
cg03479065	3	134124988	NA	-1.22798	0.201039	1.03e-09
cg26446499	5	77253555	NA	-1.19355	0.195401	1.03e-09
ch.4.188624547F	4	188387553	NA	5.27008	0.862793	1.03e-09
cg16892627	6	151197986	MTHFD1L;MTHFD1L;MTHFD1L;MTHFD1L	-2.10694	0.344939	1.03e-09
cg10635895	12	2339439	CACNA1C;CACNA1C;CACNA1C;CACNA1C;CACNA1C;CACNA1C;CACNA1C;CACNA1C;CACNA1C;CACNA1C;CACNA1C;CACNA1C;CACNA1C;CACNA1C;CACNA1C;CACNA1C;CACNA1C;CACNA1C;CACNA1C;CACNA1C;CACNA1C;CACNA1C;CACNA1C	-0.301657	0.049386	1.03e-09
cg12073016	15	78631878	CRABP1	-1.35373	0.221627	1.03e-09
cg07957661	16	88379639	NA	-1.10646	0.181145	1.03e-09
cg25576997	14	56257750	C14orf34;C14orf34	-0.930526	0.152343	1.03e-09
cg16182465	11	76371946	LRRC32;LRRC32	-2.66628	0.436516	1.03e-09
cg09118771	22	32615300	SLC5A4	-0.7163	0.117271	1.03e-09
cg06495347	12	56391451	SUOX;SUOX;SUOX	-3.05402	0.499997	1.03e-09
cg19040509	17	72199640	RPL38;RPL38	5.03066	0.823612	1.03e-09
cg10383933	14	95465250	NA	-1.70335	0.278871	1.03e-09
cg13928309	10	81008284	ZMIZ1	-2.10027	0.343859	1.03e-09
cg17992179	12	48144353	RAPGEF3;RAPGEF3;RAPGEF3	-0.621293	0.101719	1.03e-09
cg14526664	8	67033824	NA	-1.9835	0.324744	1.03e-09
cg08681864	1	205033395	CNTN2	-1.51209	0.247563	1.03e-09
cg04051649	7	105088822	NA	-3.08316	0.504789	1.03e-09
cg12162189	10	123781212	TACC2;TACC2;TACC2;TACC2	-0.855269	0.140029	1.03e-09
cg07659892	1	234659347	NA	-2.06076	0.337397	1.03e-09
cg04737150	2	161077747	NA	-1.0246	0.167753	1.03e-09
cg09950162	12	101480520	ANO4;ANO4;ANO4	-0.264666	0.0433326	1.03e-09
cg07840621	7	30960418	AQP1;AQP1;AQP1;AQP1	-1.08508	0.177656	1.03e-09
cg21830459	22	17680563	CECR1;CECR1	-2.83667	0.464442	1.03e-09
cg26347768	5	77241782	LOC101929154	-1.23945	0.202933	1.03e-09
cg17719317	4	6909606	NA	-1.16803	0.191241	1.03e-09
cg24287175	17	17713671	RAI1	-1.79718	0.294252	1.03e-09
cg18820942	11	70066469	NA	-0.909137	0.148854	1.03e-09
cg24292323	22	38201137	H1F0;H1F0	-3.1494	0.515653	1.03e-09
cg07443748	22	17073594	CCT8L2;CCT8L2	-1.00844	0.165113	1.03e-09
cg08370500	12	10955577	TAS2R7	-0.464888	0.0761171	1.03e-09
cg02979023	18	46377780	CTIF;CTIF	-0.958561	0.156948	1.03e-09
cg19109373	10	108816706	SORCS1;SORCS1;SORCS1;SORCS1;SORCS1;SORCS1	-0.240594	0.0393934	1.03e-09
cg04504681	3	159604035	SCHIP1;IQCJ-SCHIP1;IQCJ-SCHIP1;SCHIP1;SCHIP1;SCHIP1	-0.366238	0.0599656	1.03e-09
cg00719668	20	34541013	NA	-1.76297	0.288659	1.03e-09
cg03215161	20	59906962	CDH4	-1.23099	0.201555	1.03e-09
cg12641456	4	152365071	FAM160A1	-0.935344	0.153148	1.03e-09
cg04673837	13	75150139	NA	4.50411	0.737481	1.03e-09
cg03604011	5	400201	AHRR	-2.15579	0.352978	1.03e-09
cg07498415	11	45721853	NA	-1.03956	0.170212	1.03e-09
cg20267922	20	44993233	SLC35C2;SLC35C2;SLC35C2	3.66917	0.600778	1.03e-09
cg09297468	6	87647376	HTR1E;HTR1E	-2.15635	0.353076	1.03e-09
cg21500970	5	139975327	NA	-2.746	0.449625	1.03e-09
cg09163989	13	111045415	COL4A2	-1.04511	0.171124	1.03e-09
cg23884690	13	113678926	MCF2L;MCF2L	-1.15173	0.188582	1.03e-09
cg15987211	1	24438941	MYOM3	-1.3451	0.220246	1.03e-09
cg17323040	6	169008594	SMOC2;SMOC2	-0.648661	0.106212	1.03e-09
cg02932026	1	42801455	FOXJ3	3.85335	0.630952	1.03e-09
cg14914532	12	1947412	CACNA2D4	-0.488824	0.0800409	1.03e-09
cg26753208	2	18569314	NA	-0.711721	0.116539	1.03e-09
cg12984948	12	76283091	NA	-0.78551	0.128623	1.04e-09
cg09736511	5	9720539	LOC285692	-0.895586	0.146648	1.04e-09
cg09389925	19	9518140	NA	-0.901354	0.147593	1.04e-09
cg05383910	7	37431792	ELMO1	-1.86536	0.305446	1.04e-09
cg12049803	6	88003407	GJB7	-1.21587	0.199096	1.04e-09
cg16940012	5	174159564	NA	-2.39462	0.39212	1.04e-09
cg01607932	3	5027597	NA	-2.79382	0.457489	1.04e-09
cg20904977	9	34185915	UBAP1;UBAP1;UBAP1;UBAP1;UBAP1;UBAP1	-0.883711	0.144709	1.04e-09
cg12799396	11	69927084	ANO1	-0.425916	0.0697446	1.04e-09
cg13753183	9	32989852	APTX;APTX;APTX;APTX;APTX;APTX;APTX	-2.06784	0.338616	1.04e-09
cg08709228	16	72965762	ZFHX3;ZFHX3	-2.35795	0.386123	1.04e-09
cg20431434	1	8525400	RERE;RERE	-0.597816	0.0978952	1.04e-09
cg26551120	7	24818781	NA	-1.67539	0.274355	1.04e-09
cg14305907	9	116860094	KIF12	-1.87453	0.306965	1.04e-09
cg13197551	20	60709957	LSM14B	-2.54983	0.417553	1.04e-09
cg03798852	2	27008812	CENPA;CENPA	4.63149	0.75844	1.04e-09
cg22280254	10	80760839	ZMIZ1-AS1;ZMIZ1-AS1;ZMIZ1-AS1	-0.970398	0.158912	1.04e-09
cg27444651	4	13486108	RAB28;RAB28;RAB28	3.93443	0.644303	1.04e-09
cg15535092	19	7985071	SNAPC2;SNAPC2	4.2505	0.696064	1.04e-09
cg26710996	16	46590907	ANKRD26P1	-0.520853	0.0852955	1.04e-09
cg20707765	10	114133700	ACSL5;ACSL5	-0.437344	0.07162	1.04e-09
cg10066109	8	107447147	OXR1;OXR1	-0.507585	0.0831238	1.04e-09
cg12371563	5	123986915	ZNF608	-0.523883	0.0857928	1.04e-09
cg00891781	2	43152827	NA	-0.698474	0.114385	1.04e-09
cg14709854	4	55828195	NA	-0.74734	0.122388	1.04e-09
cg03759229	6	28601417	NA	-0.238152	0.039001	1.04e-09
cg15799967	19	40791436	AKT2	4.65987	0.763126	1.04e-09
cg16339286	7	4012484	SDK1	-1.1924	0.195275	1.04e-09
cg22547540	6	32055007	TNXB	-0.241679	0.039579	1.04e-09
cg25892286	4	7187328	NA	-0.401185	0.0657009	1.04e-09
cg01917681	12	68761097	NA	-2.1832	0.357537	1.04e-09
cg06821183	14	101990064	NA	-1.82431	0.298765	1.04e-09
cg06205476	1	45138266	TMEM53;TMEM53;TMEM53;TMEM53	-1.90154	0.311413	1.04e-09
cg14735825	18	47626463	MYO5B	-0.828525	0.135688	1.04e-09
cg09881865	19	46234197	FBXO46	3.62597	0.593839	1.04e-09
cg10413833	6	150068040	NUP43;NUP43	-1.79647	0.294216	1.04e-09
cg13465587	21	39040273	KCNJ6	-1.88102	0.308065	1.04e-09
cg24959147	20	60531577	NA	-0.629347	0.103072	1.04e-09
cg02907292	1	225891397	NA	-0.764196	0.125157	1.04e-09
cg24621690	7	155764246	NA	-2.52327	0.413252	1.04e-09
cg01263861	4	184249810	NA	-2.15541	0.353006	1.04e-09
cg14221044	10	43494796	NA	-2.05601	0.336728	1.04e-09
cg02852791	16	710674	WDR90	-0.484076	0.0792817	1.04e-09
cg26595939	4	91047985	CCSER1	-2.11955	0.347142	1.04e-09
cg11807411	11	133236122	OPCML	-1.53767	0.251842	1.04e-09
cg17363540	11	57001479	APLNR;APLNR;APLNR	-0.304345	0.0498469	1.04e-09
cg17359434	2	85842750	USP39;USP39;USP39;USP39;USP39;USP39	-1.67811	0.274849	1.05e-09
cg09799930	20	3297411	C20orf194	-0.955927	0.156568	1.05e-09
cg18063989	8	144442847	NA	-0.84357	0.138165	1.05e-09
cg02254263	10	71132271	HK1;HK1;HK1;HK1;HK1	-2.18341	0.35762	1.05e-09
cg05970437	19	1864622	KLF16	3.3065	0.541574	1.05e-09
cg19716643	14	52735026	PTGDR	-1.94542	0.318643	1.05e-09
cg20483325	12	29997806	NA	-0.341728	0.0559722	1.05e-09
cg02157031	1	112912434	NA	3.74147	0.612825	1.05e-09
cg02616886	9	38186567	NA	-1.88734	0.309134	1.05e-09
cg25110523	6	31868025	ZBTB12	-1.34788	0.220777	1.05e-09
cg06317622	16	67753310	GFOD2;GFOD2;GFOD2	3.97811	0.651606	1.05e-09
cg02815786	1	16840816	NA	3.9479	0.646662	1.05e-09
cg05356099	17	25603799	NA	-1.75454	0.287397	1.05e-09
cg05160901	12	27599567	ARNTL2-AS1	-1.96267	0.321491	1.05e-09
cg15948377	13	32237930	NA	-0.282646	0.0462986	1.05e-09
cg04689428	5	14727162	ANKH	-0.395907	0.0648524	1.05e-09
cg13915759	1	41281484	KCNQ4;KCNQ4	-1.05433	0.172709	1.05e-09
cg14368221	9	18260702	NA	-2.5032	0.410046	1.05e-09
cg07474957	6	30650844	KIAA1949;KIAA1949	-3.15626	0.517028	1.05e-09
cg06869212	17	79099882	MIR657;AATK;MIR338	-2.17317	0.355991	1.05e-09
cg09404376	6	134499189	SGK1;SGK1	-1.11036	0.181893	1.05e-09
cg24161018	7	131847456	PLXNA4	-1.05895	0.17347	1.05e-09
cg09552213	16	87636782	JPH3	-2.83588	0.464558	1.05e-09
cg17738213	2	60776302	BCL11A;BCL11A;BCL11A	-1.78724	0.292777	1.05e-09
cg21390350	4	90032805	TIGD2	3.95292	0.647552	1.05e-09
cg18648036	17	37906886	NA	-0.691929	0.113349	1.05e-09
cg02378702	7	31099351	ADCYAP1R1;ADCYAP1R1;ADCYAP1R1;ADCYAP1R1	-0.615304	0.100797	1.05e-09
cg26296455	1	95198014	LINC01057	-1.26565	0.207334	1.05e-09
cg17054060	5	3606081	NA	-0.583114	0.0955252	1.05e-09
cg12447100	19	52734532	NA	-1.80321	0.295406	1.05e-09
cg03969515	1	16553267	NA	-1.02081	0.167233	1.05e-09
cg23401445	4	113442419	NA	-2.06887	0.338929	1.05e-09
cg07931652	6	33166966	RXRB	-1.10554	0.181115	1.05e-09
cg04117643	17	7476796	EIF4A1;SNORA48	5.54003	0.907592	1.05e-09
cg08905148	14	34532900	NA	-1.66251	0.272361	1.05e-09
cg22306334	1	146638720	PRKAB2;PRKAB2;PRKAB2	-1.88307	0.308497	1.06e-09
cg17629362	10	106184454	CFAP58	-1.38989	0.227702	1.06e-09
cg02766845	6	28956577	NA	-1.71774	0.281412	1.06e-09
cg23214464	7	140373596	ADCK2	1.34088	0.219673	1.06e-09
cg22376230	16	67880540	NUTF2;CENPT	5.24891	0.859918	1.06e-09
cg23304298	14	65744457	NA	-0.694012	0.113699	1.06e-09
cg12432236	13	58209133	PCDH17	-1.85216	0.303436	1.06e-09
cg03652525	3	72149324	NA	-1.30893	0.214442	1.06e-09
cg03981535	1	201951234	RNPEP	-0.72121	0.118157	1.06e-09
cg22879834	2	239169591	PER2	-3.63393	0.595356	1.06e-09
cg03351460	19	19007311	GDF1;LASS1;LASS1	-1.84182	0.301754	1.06e-09
cg07636292	14	84406737	NA	-0.988633	0.161972	1.06e-09
cg19193403	2	110973946	NCRNA00116	-0.347056	0.0568608	1.06e-09
cg06856648	1	87288863	NA	-0.419723	0.0687664	1.06e-09
cg00323035	14	100082683	NA	-1.21917	0.199748	1.06e-09
cg26082001	15	102357765	OR4F15	-1.48096	0.242641	1.06e-09
cg08134681	2	88742592	NA	-0.934936	0.153182	1.06e-09
cg07319098	4	95372872	PDLIM5;PDLIM5;PDLIM5;PDLIM5;PDLIM5	3.51951	0.576646	1.06e-09
cg15799094	12	65213781	NA	-2.05248	0.336284	1.06e-09
cg10439725	16	67431954	ZDHHC1	-1.57836	0.258603	1.06e-09
cg13828610	6	3825986	NA	-2.06775	0.338786	1.06e-09
cg26331120	15	29210388	NA	-1.00266	0.164279	1.06e-09
cg00671804	8	136742713	NA	-0.272716	0.0446831	1.06e-09
cg03255210	13	103395288	CCDC168	-0.889287	0.145705	1.06e-09
cg14788003	3	10916026	SLC6A11	-0.288953	0.0473438	1.06e-09
cg00656917	1	32422024	NA	-2.13616	0.350005	1.06e-09
cg25707745	3	34884326	NA	-0.952722	0.156101	1.06e-09
cg07641524	12	65672405	MSRB3;MSRB3	-2.46873	0.404496	1.06e-09
cg10094886	1	204301278	PLEKHA6	-2.37001	0.388323	1.06e-09
cg08426444	8	73164019	NA	-2.97166	0.486912	1.06e-09
cg00424276	7	105222180	EFCAB10	-2.46136	0.403303	1.06e-09
cg01290710	19	40889978	HIPK4	-1.62285	0.26591	1.06e-09
cg07360609	11	11319494	GALNT18	-2.2363	0.366429	1.06e-09
cg21318940	5	43122046	ZNF131;ZNF131;ZNF131;ZNF131	2.847	0.466497	1.06e-09
cg10469241	9	101649123	NA	-1.13941	0.1867	1.06e-09
cg25434004	18	28805731	NA	-2.31299	0.378999	1.06e-09
cg07823315	12	102284884	DRAM1	-0.271233	0.0444433	1.06e-09
cg00676678	21	33579160	NA	-0.975158	0.159788	1.06e-09
cg24578615	12	51434268	NA	-2.75182	0.450911	1.06e-09
cg13099542	13	114056351	NA	-2.10166	0.344383	1.06e-09
cg21901459	9	6133747	NA	-2.53405	0.415239	1.06e-09
cg11070478	14	102230722	PPP2R5C;PPP2R5C	-0.279182	0.0457485	1.06e-09
cg25202370	1	42129921	HIVEP3;HIVEP3	-0.505881	0.0828969	1.07e-09
cg22174693	17	56609631	SEPT4;SEPT4	3.64258	0.596901	1.07e-09
cg09043111	4	8512229	NA	-1.64921	0.270252	1.07e-09
cg04312927	12	57873880	ARHGAP9;ARHGAP9	-2.63336	0.431523	1.07e-09
cg07554478	3	113492074	ATP6V1A	-1.00939	0.165408	1.07e-09
cg13615100	15	31379377	TRPM1	-0.715124	0.117189	1.07e-09
cg18771231	5	35416939	NA	-0.972677	0.159395	1.07e-09
cg01572513	4	147557859	NA	-0.949046	0.155523	1.07e-09
cg26655028	4	40564371	RBM47	-0.913932	0.149769	1.07e-09
cg14050890	17	61627457	DCAF7;DCAF7	4.05975	0.665288	1.07e-09
cg03105774	7	116654858	ST7;ST7	-2.16984	0.355583	1.07e-09
cg18497238	14	75083495	NA	-1.49509	0.245008	1.07e-09
cg00316800	2	10406539	NA	-0.330962	0.054237	1.07e-09
cg14665901	11	12885131	TEAD1	-1.19562	0.195934	1.07e-09
cg26842858	15	65408022	NA	-2.10273	0.344591	1.07e-09
cg02969141	7	15727598	MEOX2	-0.812472	0.133147	1.07e-09
cg17266562	10	26727598	APBB1IP	4.13874	0.678252	1.07e-09
cg03470780	6	5513808	FARS2	-1.60001	0.262209	1.07e-09
cg10398730	9	37968587	SHB	-1.58731	0.260131	1.07e-09
cg21122007	5	66179120	MAST4;MAST4;MAST4;MAST4	-0.672255	0.110172	1.07e-09
cg06077304	8	116166911	NA	-0.849644	0.139243	1.07e-09
cg12469778	3	182981632	MCF2L2;B3GNT5	-1.15129	0.18868	1.07e-09
cg08413427	17	42828304	DBF4B	-1.16858	0.191515	1.07e-09
cg03251691	13	76248578	LMO7;LMO7	-0.326292	0.0534754	1.07e-09
cg05410934	13	41059150	NA	-2.29343	0.375868	1.07e-09
cg06376558	13	106882564	NA	-0.885878	0.145186	1.07e-09
cg10179926	1	171610780	MYOC	-0.505895	0.0829114	1.07e-09
cg08136884	3	152425181	NA	-1.28689	0.21091	1.07e-09
cg22209616	15	68569728	FEM1B	4.28391	0.7021	1.07e-09
cg13161850	21	22737526	NCAM2	-0.526198	0.08624	1.07e-09
cg16945982	2	25016118	CENPO;C2orf79	5.38499	0.882561	1.07e-09
cg18623216	3	155421970	PLCH1;PLCH1	-2.0547	0.33675	1.07e-09
cg17392998	3	102771692	NA	-2.00647	0.328849	1.07e-09
cg25270870	1	18085771	ACTL8	-0.723368	0.118556	1.07e-09
cg21962720	15	22883247	NA	-1.9299	0.316302	1.07e-09
cg24458288	18	12702185	CEP76;PSMG2	4.11046	0.673689	1.07e-09
cg18693051	19	1161800	SBNO2	-0.984024	0.161279	1.07e-09
cg27096172	7	158350433	PTPRN2;PTPRN2;PTPRN2	-0.883898	0.144871	1.07e-09
cg05785947	16	68771059	CDH1	-2.25273	0.369224	1.07e-09
cg18216637	4	78815325	MRPL1	-1.2228	0.200418	1.07e-09
cg10840361	7	106842512	COG5;HBP1;COG5	-0.507251	0.0831389	1.07e-09
cg27036733	7	71869570	CALN1	-2.07404	0.339938	1.07e-09
cg11189837	21	28218596	ADAMTS1	-2.28816	0.375032	1.07e-09
cg12820913	1	9953939	CTNNBIP1;CTNNBIP1	-0.309619	0.0507473	1.07e-09
cg09163778	6	31125417	TCF19;TCF19;CCHCR1;CCHCR1;CCHCR1;CCHCR1;CCHCR1	-1.18415	0.194086	1.07e-09
cg05501509	17	75789529	NA	-1.31603	0.215701	1.07e-09
cg04795788	13	101327638	TMTC4;TMTC4	3.99648	0.655039	1.07e-09
cg16988970	17	42248062	ASB16	-0.263621	0.0432087	1.07e-09
cg19392998	19	10712866	SLC44A2	-1.22859	0.201372	1.07e-09
cg10168286	14	103204786	NA	-1.52445	0.249864	1.07e-09
cg18106246	6	42158764	GUCA1B	-0.595067	0.0975344	1.07e-09
cg01616956	2	232393196	NMUR1	-2.17468	0.35644	1.07e-09
cg25512903	5	138609566	MATR3;SNHG4	4.19013	0.686785	1.07e-09
cg14112075	14	36977818	SFTA3	-2.86049	0.468853	1.07e-09
cg06200824	6	30859855	DDR1;DDR1;DDR1	-1.04333	0.171009	1.08e-09
cg26666978	21	47038531	NA	-1.77866	0.29154	1.08e-09
cg15284635	3	10858504	SLC6A11	-0.543242	0.0890426	1.08e-09
cg01989524	5	36961237	NIPBL;NIPBL	-0.454017	0.074418	1.08e-09
cg04654998	16	82097475	HSD17B2	-0.632272	0.103636	1.08e-09
cg21657631	12	2541150	CACNA1C;CACNA1C;CACNA1C;CACNA1C;CACNA1C;CACNA1C;CACNA1C;CACNA1C;CACNA1C;CACNA1C;CACNA1C;CACNA1C;CACNA1C;CACNA1C;CACNA1C;CACNA1C;CACNA1C;CACNA1C;CACNA1C;CACNA1C;CACNA1C;CACNA1C;CACNA1C	-3.51462	0.576087	1.08e-09
cg06998224	5	128113907	NA	-1.18594	0.194391	1.08e-09
cg24026914	11	70963720	NA	-2.92597	0.479605	1.08e-09
cg18713028	12	54329935	NA	-1.74094	0.285364	1.08e-09
cg07254781	12	57734084	NA	-1.81191	0.296997	1.08e-09
cg01018110	5	134814626	NA	-2.35328	0.385738	1.08e-09
cg12997740	4	123653800	CETN4P;BBS12;BBS12	5.01583	0.822179	1.08e-09
cg12675347	20	37900026	NA	-1.55641	0.255122	1.08e-09
cg18377161	12	113910601	LHX5;LHX5-AS1	-2.46625	0.404262	1.08e-09
cg14202850	17	43974869	MAPT;MAPT;MAPT;MAPT;LOC100130148;MAPT;MAPT	-2.79313	0.457854	1.08e-09
cg21071670	5	42812250	SEPP1;SEPP1;SEPP1	-1.75882	0.288309	1.08e-09
cg19248865	20	2434541	NA	-0.31573	0.0517552	1.08e-09
cg20420868	11	67442067	ALDH3B2;ALDH3B2;ALDH3B2	-2.26265	0.3709	1.08e-09
cg20418436	19	55836640	TMEM150B;TMEM150B;TMEM150B;TMEM150B;TMEM150B;TMEM150B	-0.276344	0.0452992	1.08e-09
cg18720622	5	1229256	SLC6A18	-0.605985	0.0993354	1.08e-09
cg11318433	5	140303405	PCDHA1;PCDHA1;PCDHA2;PCDHA3;PCDHA4;PCDHA5;PCDHA6;PCDHA6;PCDHA7;PCDHA8;PCDHA9;PCDHA10;PCDHA10;PCDHA11;PCDHA12;PCDHA13	-0.652348	0.106936	1.08e-09
cg06914603	8	23382950	NA	-1.81385	0.297336	1.08e-09
cg02439540	3	53705820	CACNA1D;CACNA1D;CACNA1D	-0.244339	0.0400534	1.08e-09
cg20730545	17	74707427	MXRA7;MXRA7;MXRA7	-3.50263	0.574175	1.08e-09
cg25780687	2	160563271	BAZ2B	-0.91907	0.150661	1.08e-09
cg02841651	11	133449527	NA	-0.612624	0.100426	1.08e-09
cg00233565	5	176160659	NA	-1.1865	0.194502	1.08e-09
cg18203366	1	200010626	NR5A2;NR5A2	-1.77814	0.29149	1.08e-09
cg15143115	11	116663185	APOA5;APOA5	-1.17645	0.192856	1.08e-09
cg10064484	1	44028433	PTPRF;PTPRF	-1.43499	0.235239	1.08e-09
cg23109714	11	529028	NA	-0.397353	0.0651384	1.08e-09
cg25722142	6	139695762	CITED2;CITED2;CITED2;CITED2	4.06268	0.666003	1.08e-09
cg04238426	3	89148294	NA	-2.15338	0.353009	1.08e-09
cg10767665	19	44279027	KCNN4	-1.12307	0.184108	1.08e-09
cg21875802	2	45231382	NA	-3.28232	0.538084	1.08e-09
cg14775001	9	127483138	NR6A1;NR6A1;NR6A1	-0.286175	0.046914	1.08e-09
cg27517647	3	179164325	GNB4	-0.812208	0.133149	1.08e-09
cg21526187	13	20676796	LINC01072	-0.357497	0.0586064	1.08e-09
cg22126171	1	203047830	PPFIA4	-1.4059	0.230477	1.08e-09
cg12759909	18	77289253	NFATC1;NFATC1;NFATC1;NFATC1	-1.73537	0.284491	1.08e-09
cg15825970	19	18284232	IFI30	-1.51389	0.248183	1.08e-09
cg19685251	15	83952084	BNC1;BNC1;BNC1	-1.73943	0.28516	1.08e-09
cg14378084	22	42736914	NA	-1.66223	0.272504	1.08e-09
cg01261007	6	110300233	GPR6	-1.58237	0.259412	1.08e-09
cg04927812	14	105558566	NA	-1.80736	0.296298	1.08e-09
cg04053959	13	22447106	NA	-0.364314	0.0597258	1.08e-09
cg13944018	17	79315848	NA	-1.25345	0.205492	1.08e-09
cg04200323	11	45907069	MAPK8IP1	3.13191	0.513452	1.08e-09
cg04421602	16	58423069	NA	-0.981932	0.16098	1.08e-09
cg25691809	17	80517347	FOXK2	-2.56209	0.420035	1.08e-09
cg21858777	18	75795498	NA	-1.06134	0.173999	1.08e-09
cg01368737	17	77789466	NA	-2.12493	0.348368	1.08e-09
cg26618041	19	19651867	CILP2	-2.13441	0.349924	1.08e-09
cg09888840	11	57252371	SLC43A1	-0.971344	0.159246	1.08e-09
cg10592901	12	48245219	VDR;VDR	-0.855025	0.140178	1.08e-09
cg00951869	14	24805349	ADCY4;RIPK3	-1.92358	0.315363	1.08e-09
cg25949550	7	145814306	CNTNAP2	-2.87811	0.471863	1.09e-09
cg01044589	2	202937872	KIAA2012	-2.93919	0.481879	1.09e-09
cg04685442	8	49776492	NA	-0.438078	0.071823	1.09e-09
cg13910046	12	25538221	NA	-2.7785	0.455538	1.09e-09
cg09859034	7	131233342	PODXL;PODXL	-1.65781	0.271802	1.09e-09
cg13459416	5	115815799	SEMA6A;SEMA6A;SEMA6A;SEMA6A	-1.81304	0.297253	1.09e-09
cg09814448	1	48681284	NA	-0.536271	0.0879239	1.09e-09
cg17394978	5	131824502	IRF1	-1.0338	0.169496	1.09e-09
cg21978006	3	5021704	BHLHE40;BHLHE40-AS1;BHLHE40-AS1;BHLHE40-AS1;BHLHE40	3.87455	0.63525	1.09e-09
cg24284251	3	193480086	NA	-1.93007	0.316447	1.09e-09
cg18009710	5	154092619	LARP1	-1.40653	0.230614	1.09e-09
cg03012421	6	68599408	NA	-1.86772	0.306233	1.09e-09
cg08573435	7	1398116	NA	-0.407489	0.0668125	1.09e-09
cg23459212	6	125418402	NA	-1.84581	0.302642	1.09e-09
cg05844247	20	21694428	PAX1	-1.92261	0.315235	1.09e-09
cg26655325	18	61559642	SERPINB2;SERPINB2	-0.548085	0.0898653	1.09e-09
cg23474723	12	44153746	IRAK4;PUS7L;IRAK4;PUS7L;PUS7L;IRAK4;IRAK4;IRAK4	-1.13492	0.186085	1.09e-09
cg08538034	1	14928945	KIAA1026;KIAA1026	-0.237203	0.0388926	1.09e-09
cg16599631	4	48371790	SLAIN2	-0.698649	0.114554	1.09e-09
cg00473501	17	56354594	MPO	-0.718142	0.11775	1.09e-09
cg11825926	9	129374641	NA	3.16459	0.518883	1.09e-09
cg20503117	3	5164013	ARL8B;ARL8B	4.84155	0.793848	1.09e-09
cg17430199	5	76663105	PDE8B;PDE8B;PDE8B;PDE8B;PDE8B	-0.346669	0.0568421	1.09e-09
cg25550425	5	178645682	ADAMTS2;ADAMTS2	-1.60067	0.262457	1.09e-09
cg02640612	8	53853444	NPBWR1	-2.06889	0.339232	1.09e-09
cg01906197	14	23067002	ABHD4	4.78566	0.784702	1.09e-09
cg01138171	2	131724244	ARHGEF4;ARHGEF4	-0.703362	0.11533	1.09e-09
cg05344066	17	79285955	TMEM105	-0.342061	0.0560884	1.09e-09
cg06491982	1	110822862	NA	-1.68609	0.276472	1.09e-09
cg26988213	7	128496531	FLNC;FLNC	-2.04044	0.334577	1.09e-09
cg21592454	7	36639726	AOAH-IT1;AOAH;AOAH;AOAH	-0.666249	0.109247	1.09e-09
cg23635429	10	116852470	ATRNL1	-2.84367	0.466289	1.09e-09
cg10060208	17	62160034	ERN1	-2.00406	0.328616	1.09e-09
cg09109450	2	21022565	C2orf43	3.87999	0.636229	1.09e-09
cg23880816	9	137967018	OLFM1;OLFM1	-1.25876	0.206408	1.09e-09
cg13452545	2	134431391	NA	-0.957708	0.157043	1.09e-09
cg01444574	2	128617328	NA	-2.13434	0.349985	1.09e-09
cg09532889	15	63738508	NA	-0.435756	0.0714547	1.09e-09
cg23609982	1	154377403	IL6R;IL6R	-2.81073	0.460904	1.09e-09
cg12492197	1	45273007	BTBD19;TCTEX1D4	-1.03627	0.169929	1.09e-09
cg22559570	5	10671347	NA	-0.828617	0.135878	1.09e-09
cg16929255	7	152432932	NA	-0.240149	0.0393802	1.09e-09
cg24145401	1	159047177	AIM2	-0.482205	0.0790734	1.09e-09
cg10155173	2	38943399	GALM	-0.885019	0.145129	1.09e-09
cg27653165	4	114794244	NA	-1.7077	0.280036	1.09e-09
cg07315726	22	22295154	PPM1F	-1.55779	0.255453	1.09e-09
cg06328792	22	38626427	TMEM184B;TMEM184B;TMEM184B	-1.73169	0.283972	1.09e-09
cg20122786	14	81687989	GTF2A1;GTF2A1;GTF2A1	-2.08128	0.341302	1.1e-09
cg01415346	10	108465248	SORCS1;SORCS1;SORCS1;SORCS1;SORCS1;SORCS1	-0.969685	0.159016	1.1e-09
cg17762586	20	57024941	VAPB;VAPB;VAPB	-1.25594	0.205959	1.1e-09
cg19294401	8	110986141	KCNV1	-2.85767	0.468622	1.1e-09
cg01586352	2	1871382	MYT1L;MYT1L	-0.517544	0.0848712	1.1e-09
cg14364242	15	78914367	CHRNA3;CHRNA3;CHRNA3	-0.263751	0.0432522	1.1e-09
cg07428136	17	46811492	NA	-1.97566	0.323986	1.1e-09
cg13735967	22	50232649	NA	-2.22994	0.365687	1.1e-09
cg21807671	3	104111362	NA	-0.418705	0.0686636	1.1e-09
cg01043374	17	4604812	PELP1	-2.25079	0.369109	1.1e-09
cg19822343	5	180527495	NA	-2.00409	0.328653	1.1e-09
cg18261667	1	223885780	NA	-1.61991	0.265651	1.1e-09
cg11933019	11	99291687	CNTN5;CNTN5	-0.953848	0.156424	1.1e-09
cg08869955	9	112262011	PTPN3;PTPN3	-2.5372	0.416083	1.1e-09
cg14662675	5	10762201	DAP	-1.5915	0.260996	1.1e-09
cg19981032	11	60399581	LINC00301	-3.51226	0.575992	1.1e-09
cg01336696	3	9216869	SRGAP3;SRGAP3	-2.95706	0.484944	1.1e-09
cg10799186	3	139396487	NMNAT3	4.4267	0.72596	1.1e-09
cg21796096	19	495202	MADCAM1;MADCAM1	-1.96971	0.323025	1.1e-09
cg26883282	4	163085411	FSTL5;FSTL5;FSTL5	-2.74563	0.450274	1.1e-09
cg01047959	19	17666446	GLT25D1	3.77016	0.618295	1.1e-09
cg00277334	10	82204260	NA	0.316996	0.0519865	1.1e-09
cg11232507	2	197076133	HECW2;HECW2	-2.53959	0.416487	1.1e-09
cg03485217	4	10686300	CLNK;CLNK	-0.412065	0.0675779	1.1e-09
cg16600142	20	329964	NRSN2	-0.462987	0.0759293	1.1e-09
cg17677487	11	117668288	DSCAML1	-0.723543	0.11866	1.1e-09
cg06966363	10	105397554	SH3PXD2A	-2.80502	0.460022	1.1e-09
cg15289643	16	14280702	MKL2;MKL2	-2.31476	0.37962	1.1e-09
cg00510870	8	29210800	NA	-1.68897	0.276991	1.1e-09
cg09031828	15	59631848	MYO1E	-2.04402	0.335223	1.1e-09
cg19318218	4	1317608	MAEA;MAEA	-2.93823	0.481876	1.1e-09
cg01202382	6	108972787	FOXO3;FOXO3	-2.59922	0.426279	1.1e-09
cg18708412	22	19118170	DGCR14;TSSK2	-2.02504	0.332111	1.1e-09
cg02225085	5	87975992	LOC645323	-2.30657	0.378283	1.1e-09
cg10491452	16	88866627	NA	-1.61982	0.265656	1.1e-09
cg04990190	16	73096894	NA	-2.25771	0.370273	1.1e-09
cg12317144	3	14419512	NA	-2.36586	0.388011	1.1e-09
cg06630771	12	24913804	NA	-1.35188	0.221714	1.1e-09
cg07848409	3	172166987	GHSR;GHSR	-1.05534	0.173081	1.1e-09
cg15398976	13	38445267	TRPC4;TRPC4;TRPC4;TRPC4;TRPC4;TRPC4	-0.509011	0.0834806	1.1e-09
cg03388293	13	28366645	GSX1	-3.2029	0.525294	1.1e-09
cg18890101	16	58461109	NA	-1.14075	0.187089	1.1e-09
cg04384234	16	75411784	CFDP1	-2.25931	0.370543	1.1e-09
cg21695704	6	9141452	NA	-1.72721	0.283274	1.1e-09
cg13694876	3	184282720	EPHB3	-1.3988	0.229414	1.1e-09
cg27580805	1	39794020	MACF1	-0.403722	0.0662138	1.1e-09
cg10999312	14	36989936	NKX2-1;NKX2-1	-2.62414	0.430383	1.1e-09
cg07358117	4	28380245	NA	-0.658822	0.108053	1.1e-09
cg19354759	5	158128592	EBF1;EBF1;EBF1	-2.82279	0.462968	1.1e-09
cg16196640	5	159714179	CCNJL;CCNJL;CCNJL	-2.99128	0.490605	1.1e-09
cg03808821	15	68998740	CORO2B;CORO2B;CORO2B	-2.73972	0.449345	1.1e-09
cg03084920	5	148127220	NA	-0.580576	0.0952213	1.1e-09
cg08484506	17	71156927	NA	-0.855047	0.140239	1.1e-09
cg08630533	20	55340857	NA	-0.962611	0.157883	1.1e-09
cg06641342	17	61514920	CYB561;CYB561;CYB561	-1.29133	0.2118	1.1e-09
cg19411008	17	1163345	NA	-2.65753	0.435882	1.1e-09
cg00050336	4	15377965	C1QTNF7;C1QTNF7	-0.326982	0.0536312	1.1e-09
cg27438218	10	119314933	NA	-0.710812	0.116587	1.1e-09
cg08187110	2	18057150	NA	-1.02846	0.168688	1.1e-09
cg08126542	6	37504118	NA	-1.60604	0.263422	1.1e-09
cg05181846	7	150885084	ASB10;ASB10;ASB10	-1.47298	0.2416	1.1e-09
cg15061008	22	24407907	CABIN1	2.60057	0.426549	1.1e-09
cg12411961	1	166845800	TADA1	5.20206	0.853254	1.1e-09
cg22734480	19	17414346	ABHD8	4.27914	0.701881	1.1e-09
cg11411148	16	12623631	SNX29	-0.974534	0.159847	1.1e-09
cg02931146	8	128673549	NA	-0.372663	0.0611265	1.11e-09
cg10713232	17	37051959	LASP1	-1.39523	0.228856	1.11e-09
cg23270714	7	155971398	NA	-1.14164	0.18726	1.11e-09
cg15625993	15	31421517	TRPM1	-0.691565	0.113436	1.11e-09
cg00409766	6	21869720	CASC15	-1.35074	0.22156	1.11e-09
cg01247836	17	36722136	SRCIN1	-0.247883	0.0406601	1.11e-09
cg21385305	2	23712953	KLHL29	-0.575216	0.0943534	1.11e-09
cg17985269	5	132705381	FSTL4	-1.1574	0.189852	1.11e-09
cg18504038	11	76492675	TSKU	-2.26208	0.37106	1.11e-09
cg25637575	6	52977193	NA	-0.530138	0.086961	1.11e-09
cg06749715	14	37132291	PAX9	-2.70715	0.444068	1.11e-09
cg26540972	1	159911104	IGSF9;IGSF9	-0.720692	0.118219	1.11e-09
cg13757089	6	12288533	NA	-2.46195	0.403849	1.11e-09
cg17737967	19	12758716	MAN2B1	-0.484545	0.0794837	1.11e-09
cg21205504	8	124286560	ZHX1;ZHX1	4.49002	0.736535	1.11e-09
cg15524516	14	60336659	RTN1	3.36626	0.552201	1.11e-09
cg17340117	17	40810436	TUBG2	-0.731151	0.11994	1.11e-09
cg22744680	16	3014898	KREMEN2;KREMEN2	4.36569	0.716168	1.11e-09
cg02844611	3	183273894	KLHL6	-2.00948	0.329648	1.11e-09
cg08199698	2	238105608	NA	-0.979066	0.160612	1.11e-09
cg04211018	1	62783533	KANK4	-1.35865	0.222882	1.11e-09
cg17829193	21	37105241	NA	-1.65962	0.272256	1.11e-09
cg23374930	2	10611599	NA	-0.858686	0.140866	1.11e-09
cg25817244	9	133885009	LAMC3	-1.14358	0.187604	1.11e-09
cg14894222	11	63753396	OTUB1;OTUB1;OTUB1	3.95305	0.648499	1.11e-09
cg16379513	1	32827150	LOC100128071;TSSK3	-1.95995	0.321533	1.11e-09
cg05560886	1	26871583	RPS6KA1;RPS6KA1	-2.3127	0.379402	1.11e-09
cg18088420	1	207134222	FCAMR;FCAMR;FCAMR	-1.05899	0.173732	1.11e-09
cg23235142	7	45066841	CCM2;CCM2;CCM2;CCM2;CCM2	-2.22621	0.365218	1.11e-09
cg20923885	17	75473610	SEPT9;SEPT9;SEPT9;SEPT9;SEPT9;SEPT9;SEPT9	-0.243924	0.0400168	1.11e-09
cg11010294	7	131802057	NA	-0.618268	0.10143	1.11e-09
cg14930579	5	6745457	PAPD7;PAPD7;PAPD7	-0.44703	0.0733379	1.11e-09
cg17526357	17	4112498	ANKFY1;ANKFY1;ANKFY1	-1.48608	0.2438	1.11e-09
cg20027512	5	34655743	RAI14;RAI14;RAI14	-2.77128	0.454647	1.11e-09
cg00979520	6	116892627	RWDD1;RWDD1;RWDD1;RWDD1;RWDD1;RWDD1	4.35816	0.714988	1.11e-09
cg03946667	5	135394361	TGFBI	-0.250536	0.0411022	1.11e-09
cg23872046	14	95794468	LOC101929080	-1.11943	0.183651	1.11e-09
cg11562659	21	28942303	MIR5009	-1.23774	0.203063	1.11e-09
cg19013611	7	157668051	PTPRN2;PTPRN2;PTPRN2	-1.28429	0.2107	1.11e-09
cg02347074	2	223155925	PAX3;PAX3;PAX3;PAX3;PAX3;PAX3	-1.04484	0.171416	1.11e-09
cg23903160	18	57363081	CCBE1	-0.759947	0.124679	1.11e-09
cg10779037	1	36930382	MRPS15	-2.64701	0.434277	1.11e-09
cg19438860	5	11385821	CTNND2	-2.36768	0.38845	1.11e-09
cg16256922	7	75988606	YWHAG	4.43088	0.726956	1.12e-09
cg10979823	19	39832698	SAMD4B;SAMD4B	4.07306	0.668253	1.12e-09
cg12817871	1	23823489	NA	-1.27706	0.209524	1.12e-09
cg05261893	3	134798947	EPHB1	-0.801572	0.131513	1.12e-09
cg05730486	6	90078771	RRAGD	-0.367772	0.0603397	1.12e-09
cg03375669	20	31886868	BPIFB1	-1.15618	0.189693	1.12e-09
cg15561305	15	97311973	NA	-0.307919	0.0505204	1.12e-09
cg14768907	9	113551551	MUSK;MUSK;MUSK	-1.29642	0.212704	1.12e-09
cg09612591	2	79519823	NA	-0.300218	0.0492572	1.12e-09
cg23784549	10	23144034	NA	-0.446376	0.0732377	1.12e-09
cg25033325	2	98612560	TMEM131	3.79636	0.622881	1.12e-09
cg26073885	12	31506955	NA	-0.616243	0.10111	1.12e-09
cg03353709	4	129349106	LOC100507487	-0.486321	0.079793	1.12e-09
cg23551753	12	67462881	NA	4.68952	0.769433	1.12e-09
cg04525476	5	172198714	DUSP1	4.19986	0.689093	1.12e-09
cg05515516	5	141392736	GNPDA1	3.98012	0.653039	1.12e-09
cg22667294	5	179755381	GFPT2	-0.796723	0.130723	1.12e-09
cg00361219	14	105715841	BTBD6;BRF1;BRF1;BRF1;BRF1;BRF1	-0.683999	0.112229	1.12e-09
cg13868520	1	12139206	TNFRSF8	-0.696391	0.114262	1.12e-09
cg14477246	20	43327183	NA	-1.38261	0.226858	1.12e-09
cg04804543	8	142233427	SLC45A4	-0.777622	0.127592	1.12e-09
cg01043845	2	177013071	NA	-0.428121	0.0702462	1.12e-09
cg06035001	16	70424854	ST3GAL2	-2.71517	0.445508	1.12e-09
cg17808694	14	97386613	NA	-1.16963	0.191914	1.12e-09
cg14147105	19	17531148	FAM125A	5.01384	0.822679	1.12e-09
cg26257095	1	42778459	FOXJ3;FOXJ3;FOXJ3;FOXJ3	-1.16879	0.191778	1.12e-09
cg02343962	15	70233653	NA	-2.21209	0.362965	1.12e-09
cg25486883	6	6841462	NA	-0.927359	0.152165	1.12e-09
cg26183480	7	155786627	NA	-0.305246	0.0500866	1.12e-09
cg24275848	7	80231487	CD36;CD36	-2.34139	0.384191	1.12e-09
cg15453708	7	151493647	PRKAG2;PRKAG2	-0.291371	0.0478112	1.12e-09
cg27494497	7	35293080	TBX20;TBX20	-2.62535	0.430797	1.12e-09
cg19030091	2	231915247	NA	-2.16741	0.355653	1.12e-09
cg12535149	2	23701356	KLHL29	-0.958325	0.157254	1.12e-09
cg20706071	22	43117040	A4GALT	-2.76532	0.45377	1.12e-09
cg26543112	6	133188277	NA	-2.22772	0.365559	1.12e-09
cg11673244	22	22007100	MIR130B;MIR301B	-1.02226	0.167748	1.12e-09
cg11218383	2	25233015	DNAJC27-AS1	-0.970113	0.159191	1.12e-09
cg19743791	19	12863557	BEST2	-0.787513	0.129228	1.12e-09
cg24350568	15	91428139	FES;FES;FES;FES	-1.38096	0.22661	1.12e-09
cg11589211	8	41305189	NA	-1.25376	0.205739	1.12e-09
cg00206779	8	105341338	NA	-1.72502	0.283071	1.12e-09
cg21180002	9	7095174	KDM4C;KDM4C;KDM4C	-0.31389	0.0515089	1.12e-09
cg02502307	5	1009934	NKD2	-1.61224	0.264568	1.12e-09
cg06414073	12	100967130	GAS2L3	-1.67501	0.274868	1.12e-09
cg22891862	10	101279697	NA	-1.93758	0.317956	1.12e-09
cg04181756	18	69065767	NA	-0.235655	0.038671	1.12e-09
cg06885823	5	82675005	NA	-0.802814	0.131743	1.12e-09
cg06338235	1	7844467	PER3;PER3;PER3;PER3;PER3	-1.43996	0.2363	1.12e-09
cg04078711	10	72508727	ADAMTS14;ADAMTS14	-2.2456	0.368508	1.13e-09
cg08449154	20	23338644	LINC01431	5.12668	0.841303	1.13e-09
cg17638160	5	177942470	COL23A1	-0.617693	0.101365	1.13e-09
cg13583364	22	43614669	SCUBE1	-1.37705	0.22598	1.13e-09
cg06458707	7	1083209	C7orf50;C7orf50;C7orf50	-1.13119	0.185633	1.13e-09
cg24231513	15	79298209	RASGRF1;RASGRF1;RASGRF1	-1.33328	0.218799	1.13e-09
cg02028114	5	112383621	MCC;MCC	-1.55008	0.254382	1.13e-09
cg18708106	13	48575574	SUCLA2	4.25968	0.699055	1.13e-09
cg04788999	1	949850	ISG15	-0.917648	0.150595	1.13e-09
cg00159699	4	188156876	NA	-0.470032	0.0771371	1.13e-09
cg01660863	12	129399528	GLT1D1	-0.707048	0.116035	1.13e-09
cg23690466	18	20291093	NA	-0.369164	0.0605846	1.13e-09
cg13284646	17	32505474	NA	-1.54852	0.254134	1.13e-09
cg03580272	19	15725455	CYP4F8	-0.548388	0.0899979	1.13e-09
cg13431028	2	169073609	STK39	-2.64005	0.433272	1.13e-09
cg26385085	4	53109	ZNF718;ZNF595	-1.22748	0.20145	1.13e-09
cg02567958	22	37962818	CDC42EP1	-2.7679	0.45426	1.13e-09
cg03779251	6	35801652	SRPK1;SRPK1	-0.545766	0.0895699	1.13e-09
cg08776080	1	78956723	PTGFR;PTGFR	-2.64557	0.434186	1.13e-09
cg21845953	8	77593360	LOC100192378;ZFHX4	-3.23154	0.530358	1.13e-09
cg03868882	19	12098180	NA	-2.43593	0.399784	1.13e-09
cg02081364	1	247267551	ZNF669;ZNF669;ZNF669;ZNF669	5.01603	0.823232	1.13e-09
cg14338590	11	16848924	PLEKHA7	-0.43937	0.0721098	1.13e-09
cg14943983	11	118035052	SCN2B	-1.23391	0.202511	1.13e-09
cg05452345	5	102455768	GIN1;GIN1	4.42806	0.72674	1.13e-09
cg21679625	2	219905325	CCDC108;CCDC108;CCDC108;CCDC108	-0.263633	0.0432682	1.13e-09
cg27521476	10	102896376	TLX1	-1.7786	0.29191	1.13e-09
cg08020619	22	29427488	ZNRF3-AS1;ZNRF3;ZNRF3	-1.68369	0.276334	1.13e-09
cg17366563	8	144379157	ZNF696	-1.75593	0.28819	1.13e-09
cg22351602	21	40310774	LOC400867	-0.502884	0.0825353	1.13e-09
cg01035771	14	100788625	C14orf68	-0.297063	0.0487553	1.13e-09
cg19824783	22	19118762	TSSK2;DGCR14;TSSK2	-1.12047	0.183897	1.13e-09
cg24106790	11	32449728	WT1;WT1;WT1;WT1;WT1	-0.922562	0.151416	1.13e-09
cg10085057	16	31235824	TRIM72	-1.79238	0.294179	1.13e-09
cg24738924	2	121637479	GLI2	-0.72216	0.118528	1.13e-09
cg07512456	3	33001175	NA	-0.677053	0.111125	1.13e-09
cg25265226	7	155284448	NA	-0.602125	0.0988274	1.13e-09
cg01950163	18	55786098	NEDD4L;NEDD4L;NEDD4L;NEDD4L	-1.53763	0.252374	1.13e-09
cg03695226	14	59951249	L3HYPDH;JKAMP;JKAMP;JKAMP;JKAMP;JKAMP;JKAMP;JKAMP;JKAMP;JKAMP;JKAMP;JKAMP;JKAMP	4.44231	0.729134	1.13e-09
cg04626686	2	26954056	KCNK3	-0.259877	0.0426546	1.13e-09
cg09106231	1	207455715	NA	-1.06806	0.175306	1.13e-09
cg01304256	2	36780705	FEZ2;FEZ2	-0.27626	0.0453443	1.13e-09
cg26976756	5	3510004	LINC01019	-0.719339	0.11807	1.13e-09
cg01977347	14	62331512	NA	-1.30742	0.214596	1.13e-09
cg16723360	3	192594369	MB21D2	-0.611362	0.100347	1.13e-09
cg07452489	16	23653711	PALB2;DCTN5;DCTN5;DCTN5;DCTN5	-1.43021	0.234751	1.13e-09
cg06611076	2	198364074	HSPD1;HSPD1;HSPE1	2.29914	0.377379	1.13e-09
cg25191774	15	41246269	CHAC1;CHAC1	-0.46046	0.07558	1.13e-09
cg19220607	19	36365307	APLP1;APLP1	-0.672917	0.110453	1.14e-09
cg01162037	19	54926623	TTYH1;TTYH1;TTYH1;TTYH1;TTYH1;TTYH1	-2.77467	0.455439	1.14e-09
cg17095976	5	176063163	EIF4E1B	-1.28444	0.21083	1.14e-09
cg09995148	14	36723382	NA	-2.44536	0.401388	1.14e-09
cg07473931	5	32790640	NPR3;NPR3;NPR3	-1.96011	0.321739	1.14e-09
cg03316000	16	83957613	NA	-1.1695	0.191969	1.14e-09
cg01565291	1	245812674	KIF26B	-0.626203	0.102788	1.14e-09
cg11985492	4	86681976	ARHGAP24	-1.52984	0.251116	1.14e-09
cg10501008	10	43903472	HNRNPF;HNRNPF;HNRNPF;HNRNPF	3.6487	0.598921	1.14e-09
cg01514742	9	139844462	NA	4.32924	0.710632	1.14e-09
cg01992487	16	84268524	KCNG4	-0.244188	0.0400829	1.14e-09
cg09564484	9	127206689	NA	-2.31105	0.379355	1.14e-09
cg00913032	2	2328447	MYT1L;LOC730811	-0.454443	0.0745962	1.14e-09
cg01936702	2	208393204	CREB1;CREB1	-0.772478	0.126802	1.14e-09
cg03272103	17	4805977	CHRNE;C17orf107	-1.18616	0.194707	1.14e-09
cg15197068	3	10068042	FANCD2;FANCD2;CIDECP	6.40207	1.0509	1.14e-09
cg11385411	1	184133807	NA	-1.05612	0.173362	1.14e-09
cg03671465	5	156994254	ADAM19	-1.48235	0.243331	1.14e-09
cg13513346	8	1703370	NA	-0.26081	0.0428128	1.14e-09
cg13186130	11	2321889	C11orf21;TSPAN32;C11orf21	-2.27896	0.3741	1.14e-09
cg16543958	6	39835428	DAAM2;DAAM2	-0.755366	0.123997	1.14e-09
cg09109179	19	45268492	NA	-2.45689	0.403312	1.14e-09
cg21496105	11	66453525	SPTBN2	-2.14342	0.351859	1.14e-09
cg11640919	14	35753726	PSMA6	-1.25653	0.206269	1.14e-09
cg12165551	11	8385712	NA	-1.45396	0.238679	1.14e-09
cg21440764	8	11755993	NA	-1.61874	0.265733	1.14e-09
cg13019856	2	70945292	ADD2;ADD2;ADD2;ADD2;ADD2	-0.903947	0.148393	1.14e-09
cg08014499	11	2162545	IGF2AS;INS-IGF2;IGF2;IGF2;IGF2AS	-1.51926	0.249405	1.14e-09
cg08849658	18	76528234	NA	-0.386926	0.0635192	1.14e-09
cg02299441	4	185748087	ACSL1;ACSL1	-1.87527	0.30785	1.14e-09
cg09741855	17	1606559	TLCD2	-1.10214	0.180933	1.14e-09
cg17474301	20	52225459	NA	-1.41035	0.23153	1.14e-09
cg10501044	20	20248523	CFAP61	-0.271719	0.0446069	1.14e-09
cg09800680	10	73107727	SLC29A3;SLC29A3;SLC29A3;SLC29A3	-1.68197	0.276126	1.14e-09
cg27498114	8	37823292	ADRB3	-2.95398	0.484953	1.14e-09
cg10165760	5	16455882	ZNF622	-1.32504	0.217532	1.14e-09
cg06639029	13	77903415	NA	4.49714	0.738299	1.14e-09
cg01103597	1	25242147	RUNX3;RUNX3	-0.3482	0.0571649	1.14e-09
cg07277549	7	30509141	NOD1	-0.523253	0.0859041	1.14e-09
cg08772003	10	104629869	AS3MT	-0.526622	0.0864573	1.14e-09
cg12036877	1	156211896	BGLAP	-0.321278	0.0527458	1.14e-09
cg05767015	1	203199848	CHIT1	-1.59359	0.261628	1.14e-09
cg21889380	1	38675775	LINC01343	-1.7385	0.285422	1.14e-09
cg03877179	2	220468716	STK11IP	-1.82213	0.299153	1.14e-09
cg10606834	17	59532197	NA	-2.31642	0.380309	1.15e-09
cg22770586	10	29085245	LINC00837;LINC00837;LINC00837;LINC01517	-2.18275	0.358367	1.15e-09
cg19313402	1	220102307	SLC30A10	-0.487352	0.0800145	1.15e-09
cg22611163	2	201829094	ORC2L	-0.934967	0.153505	1.15e-09
cg15708990	11	129459557	NA	-1.4785	0.242745	1.15e-09
cg22764745	6	143900854	NA	-2.45467	0.403016	1.15e-09
cg04683763	15	100040660	NA	-0.969037	0.1591	1.15e-09
cg04537723	20	2264566	NA	-0.784938	0.128875	1.15e-09
cg10319870	10	36164214	NA	-1.1957	0.196316	1.15e-09
cg12164171	20	4750246	NA	-1.18391	0.194381	1.15e-09
cg17778120	3	139195319	RBP2;RBP2	-1.73139	0.28427	1.15e-09
cg26002008	5	1477719	LPCAT1	-1.27258	0.208942	1.15e-09
cg03553278	2	177055168	HOXD1	-1.87772	0.308302	1.15e-09
cg19467964	17	80806135	TBCD	-1.55805	0.255816	1.15e-09
cg15495949	18	2516332	NA	-2.65785	0.436396	1.15e-09
cg13189271	6	15365693	JARID2	-1.46393	0.240366	1.15e-09
cg15958661	1	46839405	NA	-1.38773	0.227857	1.15e-09
cg04550474	7	57247176	LOC642006	-0.551715	0.0905886	1.15e-09
cg19350270	2	162929832	DPP4	-0.954229	0.15668	1.15e-09
cg03104820	20	8435207	PLCB1;PLCB1	-1.2302	0.201992	1.15e-09
cg24867468	17	76109222	TMC6;TMC6	-2.03136	0.333539	1.15e-09
cg09376188	4	53849399	SCFD2	-0.570716	0.093709	1.15e-09
cg26806989	5	114938581	TICAM2;TMED7-TICAM2;TMED7-TICAM2;LOC101927100;LOC101927100	-1.01957	0.16741	1.15e-09
cg14695294	4	182081693	LINC00290	-1.01089	0.165985	1.15e-09
cg08061755	11	9781826	NA	-1.79997	0.295549	1.15e-09
cg18500413	3	138724277	PRR23A;PRR23A	-0.83949	0.137842	1.15e-09
cg23455227	16	56703561	MT1H	-1.1077	0.181882	1.15e-09
cg01479148	18	34973997	CELF4;CELF4;CELF4;CELF4	-2.28952	0.375938	1.15e-09
cg13253791	16	70148758	PDPR	5.0294	0.825832	1.15e-09
cg06641021	1	216356932	USH2A;USH2A	-0.739147	0.121369	1.15e-09
cg11577310	16	11405816	NA	-2.59489	0.426089	1.15e-09
cg23639871	5	63985975	FAM159B	-1.72176	0.282719	1.15e-09
cg13763649	12	109554277	NA	-0.409629	0.0672628	1.15e-09
cg17496096	16	3297144	MEFV;MEFV	-2.53588	0.416403	1.15e-09
cg03072681	16	88134407	NA	-0.38089	0.0625438	1.15e-09
cg04965360	14	96563080	NA	-0.570674	0.0937074	1.15e-09
cg00297521	15	69570877	NA	-1.11605	0.18326	1.15e-09
cg01031441	12	64784663	C12orf56;C12orf56	-1.25783	0.206543	1.15e-09
cg16594542	10	125298721	NA	-0.241979	0.0397349	1.15e-09
cg16051483	17	8478338	MYH10;MYH10;MYH10	-1.74943	0.287271	1.15e-09
cg25256110	6	164361772	NA	-0.916183	0.150446	1.15e-09
cg22729539	12	122519119	MLXIP	-1.81398	0.297873	1.15e-09
cg17371981	10	95916520	PLCE1;PLCE1;PLCE1	-0.285327	0.0468538	1.15e-09
cg26695300	6	147456472	STXBP5-AS1	-0.866092	0.142222	1.15e-09
cg22189286	12	119616193	HSPB8	-0.936374	0.153764	1.15e-09
cg16411668	4	123704747	NA	-0.405479	0.0665846	1.15e-09
cg19622792	20	32526972	NA	-1.73777	0.285366	1.15e-09
cg06771188	6	27521477	NA	-1.73674	0.285197	1.15e-09
cg02086839	8	144403439	TOP1MT	-0.265935	0.0436704	1.15e-09
cg06445477	20	23032158	NA	-2.69863	0.443162	1.16e-09
cg24153003	1	151736681	OAZ3;MRPL9	-1.06605	0.175063	1.16e-09
cg09290600	4	41753032	NA	-1.81126	0.297441	1.16e-09
cg01535080	6	166077669	NA	-2.66005	0.436828	1.16e-09
cg07071874	16	54464811	NA	-1.67074	0.274368	1.16e-09
cg01491498	7	157075449	NA	-1.22039	0.200413	1.16e-09
cg22507772	6	6759831	NA	-1.62026	0.26608	1.16e-09
cg24613050	10	81743128	NA	-0.719459	0.11815	1.16e-09
cg00821341	8	91803321	NECAB1	-2.38893	0.392313	1.16e-09
cg14084907	1	3634811	TP73;TP73;TP73;TP73	-1.1652	0.191352	1.16e-09
cg01292846	17	33672543	NA	-0.254446	0.0417859	1.16e-09
cg12865675	5	179156985	CANX;CANX	-0.842915	0.138431	1.16e-09
cg11117649	4	77898985	SEPT11;SEPT11	-1.87926	0.308631	1.16e-09
cg24628187	17	40216048	NA	-3.09059	0.507566	1.16e-09
cg04862340	16	6534204	A2BP1;A2BP1	-0.240494	0.0394966	1.16e-09
cg16025451	5	170763691	NA	-1.28741	0.211434	1.16e-09
cg27404351	11	123847741	OR10S1	-0.306894	0.050402	1.16e-09
cg08966498	7	71151897	WBSCR17	-1.07352	0.176306	1.16e-09
cg00145979	1	155057785	EFNA3	5.17347	0.849652	1.16e-09
cg08742837	10	73301082	CDH23;CDH23;CDH23;CDH23;CDH23	-2.34719	0.385487	1.16e-09
cg01598007	1	167063581	DUSP27	-0.57033	0.0936674	1.16e-09
cg20128880	12	117574113	TESC-AS1	-1.13839	0.186964	1.16e-09
cg02754054	2	201214930	SPATS2L;SPATS2L;SPATS2L;SPATS2L;SPATS2L;SPATS2L;SPATS2L	-2.1374	0.351037	1.16e-09
cg17611146	12	121005125	RNF10	-1.81361	0.29786	1.16e-09
cg17978124	6	100053438	PRDM13	-2.58097	0.423889	1.16e-09
cg13248384	17	54240771	ANKFN1	-2.36714	0.388773	1.16e-09
cg03407441	22	21310727	NA	-0.945986	0.155367	1.16e-09
cg07315745	11	129245707	BARX2	-1.6351	0.268546	1.16e-09
cg11265882	4	18013937	LCORL;LCORL	-1.12333	0.184493	1.16e-09
cg11234670	1	172978977	NA	-1.40739	0.231149	1.16e-09
cg22457287	20	42680228	TOX2;TOX2;TOX2;TOX2	-1.12936	0.185486	1.16e-09
cg17434154	1	217306590	ESRRG	-0.23721	0.0389593	1.16e-09
cg09433135	19	46002123	FLJ40125	-2.25603	0.370533	1.16e-09
cg10420310	16	14397576	MIR193B	-1.78556	0.293263	1.16e-09
cg22605919	17	42733542	C17orf104	-0.684154	0.112367	1.16e-09
cg04409275	17	73484116	KIAA0195	-1.20812	0.198424	1.16e-09
cg03346013	9	95966968	WNK2;WNK2	-0.27981	0.0459573	1.16e-09
cg25200296	17	6830903	NA	-0.803916	0.132039	1.16e-09
cg23449872	17	56610422	SEPT4;SEPT4;SEPT4;SEPT4;SEPT4;SEPT4-AS1	-0.989755	0.162563	1.16e-09
cg13435718	1	63791922	NA	-1.15322	0.189413	1.16e-09
cg24632139	1	159832353	VSIG8;VSIG8	-1.36409	0.224048	1.16e-09
cg11999002	2	134728762	NA	-0.354384	0.0582066	1.16e-09
cg07878587	14	75058126	LTBP2	-0.564546	0.0927269	1.16e-09
cg24999217	2	145130429	NA	-1.68051	0.276026	1.16e-09
cg19245151	5	176516367	FGFR4;FGFR4;FGFR4;FGFR4	-1.64854	0.270776	1.16e-09
cg14910534	22	38201496	H1F0;H1F0	-2.96599	0.487171	1.16e-09
cg13792506	12	125051067	NA	4.93705	0.810925	1.16e-09
cg17790333	15	74660265	CYP11A1	-1.69827	0.278948	1.17e-09
cg18461021	18	74961002	GALR1	-0.812563	0.133467	1.17e-09
cg03564606	6	35885504	SRPK1	-0.425077	0.0698211	1.17e-09
cg01232322	8	49809480	NA	-0.605791	0.0995046	1.17e-09
cg25123427	3	39054994	NA	-0.246804	0.0405393	1.17e-09
cg17291648	17	69029804	NA	-0.408605	0.0671167	1.17e-09
cg20061364	6	160582602	NA	-0.841768	0.138269	1.17e-09
cg10825471	10	134122566	STK32C	-0.852538	0.140038	1.17e-09
cg16664409	12	88061454	NA	-0.298663	0.0490589	1.17e-09
cg16617073	11	1060710	NA	-1.27409	0.209285	1.17e-09
cg26041232	11	123448162	GRAMD1B	-0.296785	0.0487514	1.17e-09
cg18063555	1	10490346	APITD1-CORT;APITD1;APITD1-CORT;APITD1-CORT;APITD1-CORT;APITD1;APITD1-CORT;APITD1-CORT;APITD1-CORT;APITD1;APITD1-CORT	3.81868	0.627277	1.17e-09
cg17837330	8	130738823	NA	-0.326266	0.0535944	1.17e-09
cg11788604	1	78009755	AK5;AK5	-0.593962	0.0975677	1.17e-09
cg14802355	4	103683140	MANBA	-1.51914	0.249544	1.17e-09
cg17763788	18	77541249	NA	-0.673248	0.110593	1.17e-09
cg16727923	13	84453665	SLITRK1	-1.70144	0.27949	1.17e-09
cg16116583	9	102254006	NA	-3.15431	0.51815	1.17e-09
cg27039625	6	86159096	NT5E	-0.745584	0.122476	1.17e-09
cg12218759	20	20690106	RALGAPA2	-0.512408	0.0841729	1.17e-09
cg01391631	5	75477137	SV2C;SV2C	-1.43655	0.235981	1.17e-09
cg03020547	7	128580140	IRF5;IRF5;IRF5;IRF5;IRF5	-1.421	0.233428	1.17e-09
cg13332635	9	34659831	IL11RA;IL11RA	-2.11827	0.347969	1.17e-09
cg12469306	1	230850110	AGT;AGT	-0.300503	0.0493638	1.17e-09
cg17541425	7	150924535	ABCF2;ABCF2	4.21115	0.691771	1.17e-09
cg20064582	1	9410299	SPSB1	-2.04971	0.336709	1.17e-09
cg09472360	3	61547130	PTPRG	-1.96268	0.322414	1.17e-09
cg04388076	9	37920792	SHB	-2.63001	0.43204	1.17e-09
cg07622001	5	158758903	IL12B	-0.403772	0.0663288	1.17e-09
cg00046560	15	101835624	SNRPA1	3.49333	0.57386	1.17e-09
cg06558002	6	6469532	LY86-AS1	-1.11545	0.183242	1.17e-09
cg25305153	2	237163447	ASB18	-0.740693	0.121679	1.17e-09
cg22979368	2	217501581	IGFBP2	-1.17889	0.193666	1.17e-09
cg04851149	7	4968822	MMD2;MMD2;MMD2;MMD2	-0.476253	0.0782378	1.17e-09
cg26828689	20	44662145	SLC12A5;SLC12A5	-0.742087	0.121911	1.17e-09
cg22850541	4	124405565	NA	-2.68633	0.441315	1.17e-09
cg12682805	11	57828341	OR9Q1	-1.44501	0.23739	1.17e-09
cg00887018	1	201327830	NA	-2.00976	0.330169	1.17e-09
cg03023052	4	57976740	IGFBP7;IGFBP7;IGFBP7-AS1	-2.45027	0.402537	1.17e-09
cg09985562	12	67809125	NA	-1.97695	0.32478	1.17e-09
cg22575043	7	1664952	NA	-1.15375	0.189541	1.17e-09
cg01377601	8	102031304	NA	-2.39522	0.393497	1.17e-09
cg25330005	4	90819638	MMRN1	-1.09149	0.179317	1.17e-09
cg25919362	6	160374304	NA	-3.2202	0.529035	1.17e-09
cg04535100	7	137172725	DGKI	-1.73706	0.285376	1.17e-09
cg04557908	1	2144059	FAAP20;FAAP20	3.83726	0.630411	1.17e-09
cg04268432	16	84346925	WFDC1	-0.237877	0.0390804	1.17e-09
cg15247111	11	8615751	STK33	-2.05069	0.336905	1.17e-09
cg26252498	10	34865917	PARD3;PARD3;PARD3;PARD3;PARD3;PARD3;PARD3;PARD3;PARD3;PARD3;PARD3	-0.718741	0.118081	1.17e-09
cg01961086	1	3086487	PRDM16;PRDM16	-2.86698	0.471015	1.17e-09
cg19774627	1	160017294	KCNJ10	-0.748153	0.122914	1.17e-09
cg07948085	10	9805340	NA	-1.30211	0.213926	1.18e-09
cg17188574	3	10805960	LOC285370	-0.768659	0.126286	1.18e-09
cg00703403	17	39810972	NA	-2.98171	0.489877	1.18e-09
cg09989302	15	48869972	FBN1	-2.00288	0.329062	1.18e-09
cg12709192	3	121555010	IQCB1;IQCB1;EAF2	-2.11397	0.347319	1.18e-09
cg18539627	17	10051407	GAS7	-0.238006	0.0391039	1.18e-09
cg18680626	4	6052527	JAKMIP1	-1.03271	0.169673	1.18e-09
cg23094903	8	47016653	NA	-0.298202	0.0489944	1.18e-09
cg12100242	21	38574170	TTC3;TTC3	-2.31904	0.381022	1.18e-09
cg13052768	17	4581836	PELP1;PELP1	-1.14112	0.187488	1.18e-09
cg09040793	3	123135035	ADCY5;ADCY5	-1.58948	0.261156	1.18e-09
cg16868686	18	33991881	FHOD3;FHOD3;FHOD3	-1.17195	0.192554	1.18e-09
cg07918726	8	145559963	SCRT1	-1.40848	0.231418	1.18e-09
cg08326410	19	55314884	KIR2DL4;KIR2DL4;KIR2DL4	-2.03225	0.333905	1.18e-09
cg20703530	1	8273977	LOC102724539	-0.251151	0.0412652	1.18e-09
cg05325218	2	61112188	REL;REL	-1.46188	0.240194	1.18e-09
cg21353317	16	4396171	PAM16;CORO7-PAM16	-1.49573	0.245757	1.18e-09
cg04717410	15	43578210	TGM7	-0.745497	0.122489	1.18e-09
cg00432262	7	46400029	NA	-0.566522	0.0930828	1.18e-09
cg10959820	4	3306705	NA	-2.10779	0.346325	1.18e-09
cg21316915	7	128947621	AHCYL2;AHCYL2	-2.6628	0.437518	1.18e-09
cg12350346	12	3141805	TEAD4;TEAD4;TEAD4	-0.444511	0.0730367	1.18e-09
cg18235479	8	126175734	NSMCE2	-1.30921	0.215114	1.18e-09
cg10374084	19	50666238	C19orf41	-0.497189	0.0816924	1.18e-09
cg01097995	17	64959947	CACNG4	-0.325431	0.0534713	1.18e-09
cg21512644	4	156130016	NPY2R;NPY2R	-0.480238	0.0789078	1.18e-09
cg22261895	12	14720100	PLBD1	-0.770443	0.126592	1.18e-09
cg05841636	2	149039973	MBD5	-0.314029	0.0515984	1.18e-09
cg20116519	10	120967802	GRK5	3.962	0.65101	1.18e-09
cg15979042	12	95225959	NA	-0.453452	0.0745083	1.18e-09
cg18799217	5	87985589	NA	-3.09465	0.508496	1.18e-09
cg08739715	15	72599028	CELF6;CELF6;CELF6	-0.451178	0.0741353	1.18e-09
cg10807045	19	6588153	CD70	-1.81101	0.297578	1.18e-09
cg14671438	4	2812455	SH3BP2;SH3BP2	-1.58795	0.260925	1.18e-09
cg13916556	5	131356114	NA	-0.278628	0.0457831	1.18e-09
cg25031824	17	3819363	P2RX1	-0.806439	0.132511	1.18e-09
cg14221644	9	139146602	NA	-0.29728	0.0488482	1.18e-09
cg22877703	8	17396184	SLC7A2;SLC7A2;SLC7A2	-0.569505	0.0935801	1.18e-09
cg08983064	4	4870123	NA	-3.19902	0.525662	1.18e-09
cg14515614	9	116969440	COL27A1	-2.01037	0.330346	1.18e-09
cg21909996	7	75863633	SRRM3;SRRM3	-0.636132	0.10453	1.18e-09
cg02546690	11	17834480	SERGEF	-2.54501	0.418202	1.18e-09
cg23434943	11	121028754	TECTA	-1.45706	0.239431	1.18e-09
cg26945823	16	65261243	NA	-1.11417	0.183086	1.18e-09
cg06911679	22	22877746	NA	-1.5183	0.249496	1.18e-09
cg16172619	20	19197870	SLC24A3	-2.29213	0.376656	1.18e-09
cg26021960	3	147140297	NA	-1.57138	0.258219	1.18e-09
cg15935770	14	70160160	KIAA0247	-0.907019	0.149047	1.18e-09
cg15855021	5	141468137	NA	-1.06039	0.17425	1.18e-09
cg03941709	7	87505496	SLC25A40;SLC25A40;DBF4	3.39765	0.558326	1.19e-09
cg05224778	19	52894588	ZNF528-AS1	-0.413648	0.0679739	1.19e-09
cg08978157	6	168146221	NA	-0.358924	0.0589815	1.19e-09
cg17020052	5	137469533	NME5	-0.237611	0.0390463	1.19e-09
cg17378114	10	80828708	ZMIZ1	3.13843	0.515736	1.19e-09
cg13120756	17	42386950	RUNDC3A;RUNDC3A;RUNDC3A	-1.43126	0.235199	1.19e-09
cg07383338	1	64380349	ROR1;ROR1	-1.20849	0.198591	1.19e-09
cg15969901	6	36810478	NA	-0.296328	0.0486959	1.19e-09
cg05121006	4	85402397	NA	-2.55593	0.420026	1.19e-09
cg02112616	3	35680290	ARPP21	-1.09271	0.179571	1.19e-09
cg17295301	14	55125596	SAMD4A;SAMD4A	-1.68448	0.276821	1.19e-09
cg08521084	5	146889639	DPYSL3	-3.38266	0.555897	1.19e-09
cg15060012	19	58446783	ZNF418	-1.78598	0.293503	1.19e-09
cg17806358	17	19441618	SLC47A1	-1.21801	0.200167	1.19e-09
cg08043565	11	12308645	MICALCL;MICALCL	-1.50051	0.246597	1.19e-09
cg07247610	1	9097422	SLC2A5;SLC2A5	-0.537409	0.0883194	1.19e-09
cg09023953	19	55791941	HSPBP1;HSPBP1;HSPBP1	-1.34914	0.221721	1.19e-09
cg06738955	18	6924586	NA	-1.99073	0.327163	1.19e-09
cg14223822	13	112984602	NA	-0.30889	0.0507641	1.19e-09
cg03741824	21	34350407	NA	-2.84737	0.467949	1.19e-09
cg13293535	8	11597251	GATA4	-0.236073	0.0387974	1.19e-09
cg18851887	3	122487700	HSPBAP1	-0.55567	0.0913216	1.19e-09
cg20867820	16	83777024	CDH13;CDH13;CDH13;CDH13	-2.77817	0.456581	1.19e-09
cg23743927	19	41304969	EGLN2;EGLN2	4.42379	0.727036	1.19e-09
cg14296111	1	9129942	SLC2A5;SLC2A5	-1.90425	0.312959	1.19e-09
cg15908324	11	119770117	NA	-1.12514	0.184914	1.19e-09
cg03207868	20	56778561	NA	-0.390153	0.064121	1.19e-09
cg01476969	19	719323	PALM;PALM	-1.67435	0.275179	1.19e-09
cg08698936	6	29689809	HLA-F;HLA-F;HLA-F	-1.08675	0.178607	1.19e-09
cg07653943	2	241704550	KIF1A;KIF1A	-0.643172	0.105705	1.19e-09
cg27549079	15	64566942	CSNK1G1	-1.98496	0.326228	1.19e-09
cg05735782	17	34820616	NA	-1.05689	0.1737	1.19e-09
cg12632411	20	17595355	RRBP1;RRBP1	-3.26783	0.537071	1.19e-09
cg01993812	1	230202012	GALNT2;GALNT2;GALNT2	-0.759043	0.12475	1.19e-09
cg23240013	19	47142774	NA	5.34762	0.878895	1.19e-09
cg25689873	1	235429880	ARID4B;ARID4B;ARID4B	-0.508589	0.0835889	1.19e-09
cg15586259	20	17319820	PCSK2;PCSK2;PCSK2	-1.08179	0.177798	1.19e-09
cg00623000	16	89535217	ANKRD11;ANKRD11;ANKRD11;ANKRD11	-0.24484	0.0402411	1.19e-09
cg23880855	17	11034554	NA	-0.979578	0.161001	1.19e-09
cg00840363	12	732722	NINJ2;NINJ2	-1.80701	0.296996	1.19e-09
cg15847341	6	34071778	GRM4;GRM4;GRM4;GRM4;GRM4;GRM4	-0.303728	0.0499201	1.19e-09
cg17939401	15	92517946	SLCO3A1;SLCO3A1	-2.3804	0.391239	1.19e-09
cg13783238	3	160121821	SMC4;MIR15B;SMC4;MIR16-2	-0.522145	0.0858193	1.19e-09
cg06160395	2	158951468	UPP2	-1.12193	0.1844	1.19e-09
cg20102045	13	109663681	MYO16	-1.24981	0.205423	1.19e-09
cg16460553	12	27772661	PPFIBP1;PPFIBP1;PPFIBP1;PPFIBP1	-0.258371	0.0424668	1.2e-09
cg19052384	7	44622341	TMED4	3.93017	0.645978	1.2e-09
cg20436086	10	71615835	COL13A1;COL13A1;COL13A1;COL13A1;COL13A1;COL13A1;COL13A1;COL13A1;COL13A1;COL13A1;COL13A1;COL13A1;COL13A1;COL13A1;COL13A1;COL13A1;COL13A1;COL13A1;COL13A1;COL13A1	-0.947648	0.15576	1.2e-09
cg27046318	6	11067580	ELOVL2-AS1;ELOVL2-AS1;ELOVL2-AS1	-1.06059	0.174323	1.2e-09
cg17511819	6	56755762	DST	-0.522254	0.0858404	1.2e-09
cg18036235	19	2721669	DIRAS1	-2.77585	0.456255	1.2e-09
cg14406005	8	67589135	C8orf44	-1.81409	0.298176	1.2e-09
cg15166089	1	27710030	CD164L2	-1.22854	0.20193	1.2e-09
cg24241928	4	154711099	SFRP2	-1.67087	0.274638	1.2e-09
cg09589951	2	236897639	AGAP1;AGAP1	-0.753166	0.123797	1.2e-09
cg03469804	17	72732432	RAB37;RAB37;RAB37;RAB37	-1.04156	0.1712	1.2e-09
cg09971653	16	48559770	NA	-0.616592	0.101348	1.2e-09
cg11760861	19	1905257	ADAT3;SCAMP4	4.56019	0.749554	1.2e-09
cg16623153	19	18798504	CRTC1;CRTC1	-2.50974	0.412525	1.2e-09
cg09876447	6	30950282	MUC21	-0.58123	0.0955365	1.2e-09
cg19408180	21	43809237	TMPRSS3;TMPRSS3;TMPRSS3;TMPRSS3;TMPRSS3;TMPRSS3	-0.527205	0.0866568	1.2e-09
cg04277753	16	81585553	CMIP;CMIP	-1.14369	0.18799	1.2e-09
cg12137458	11	78539809	TENM4	-0.60059	0.0987202	1.2e-09
cg05307580	14	20773409	TTC5	-1.89554	0.311579	1.2e-09
cg26975787	12	2613778	CACNA1C;CACNA1C;CACNA1C;CACNA1C;CACNA1C;CACNA1C;CACNA1C;CACNA1C;CACNA1C;CACNA1C;CACNA1C;CACNA1C;CACNA1C;CACNA1C;CACNA1C;CACNA1C;CACNA1C;CACNA1C;CACNA1C;CACNA1C;CACNA1C;CACNA1C;CACNA1C	-2.01011	0.330413	1.2e-09
cg20392036	22	24126390	MMP11	-2.06513	0.339459	1.2e-09
cg25837110	20	36604604	NA	-2.20813	0.362969	1.2e-09
cg02919960	7	27192549	NA	-2.44909	0.402579	1.2e-09
cg06043221	19	51049963	LRRC4B	-0.541997	0.0890936	1.2e-09
cg14067066	6	29717475	LOC285830;LOC285830	-1.97371	0.324439	1.2e-09
cg01153237	20	57025391	VAPB;VAPB;VAPB	-0.495802	0.0815002	1.2e-09
cg19431272	19	10625429	S1PR5;S1PR5	-3.09782	0.509229	1.2e-09
cg25255913	1	161475031	FCGR2A;FCGR2A	-1.32598	0.217969	1.2e-09
cg18635432	14	57968096	NA	-0.283907	0.0466699	1.2e-09
cg15453967	6	161625996	AGPAT4	-0.605235	0.0994915	1.2e-09
cg23479561	4	169753514	PALLD;PALLD;PALLD;PALLD	4.8262	0.793357	1.2e-09
cg05119111	2	220432233	OBSL1;OBSL1;OBSL1	-1.22848	0.201945	1.2e-09
cg00353953	12	6799541	ZNF384;ZNF384;ZNF384;ZNF384;ZNF384;ZNF384	-1.21056	0.199001	1.2e-09
cg08073834	6	166224862	NA	-1.19609	0.196624	1.2e-09
cg00008500	14	98383719	NA	0.584639	0.0961091	1.2e-09
cg06085877	3	42304966	CCK	-2.80737	0.46151	1.2e-09
cg02333483	2	239895209	NA	-0.6429	0.105688	1.2e-09
cg16387141	6	26757842	NA	-2.03188	0.334027	1.2e-09
cg19807317	10	134421785	INPP5A	-1.87849	0.308811	1.2e-09
cg12164870	3	107111572	NA	-2.3064	0.37916	1.2e-09
cg04395717	5	88041000	MEF2C;MEF2C;MEF2C;MEF2C;MEF2C;MEF2C;MEF2C	-0.246353	0.0404991	1.2e-09
cg24504925	7	41927150	NA	-1.38001	0.226867	1.2e-09
cg10407106	7	99779719	STAG3;STAG3;STAG3;STAG3;STAG3;STAG3;STAG3;STAG3	1.07421	0.176594	1.2e-09
cg05834055	10	126339159	FAM53B	-0.5927	0.0974375	1.2e-09
cg16682112	6	161339962	NA	-0.851088	0.139916	1.2e-09
cg15627149	8	27251365	PTK2B;PTK2B;PTK2B;PTK2B	-0.949848	0.156153	1.2e-09
cg02837120	8	22437626	PDLIM2;PDLIM2;PDLIM2	6.02688	0.990815	1.2e-09
cg02381172	5	1835210	NA	-0.50934	0.0837358	1.21e-09
cg24448969	10	124906930	HMX2	-1.86296	0.306272	1.21e-09
cg15571561	3	35706161	ARPP-21	-1.75267	0.288142	1.21e-09
cg22856834	2	241173620	NA	-1.4995	0.246521	1.21e-09
cg19518347	2	26795877	C2orf70	-0.692546	0.113858	1.21e-09
cg10592631	12	129227742	NA	-0.910094	0.149624	1.21e-09
cg25436375	22	23877425	NA	-2.52691	0.415439	1.21e-09
cg07401324	11	48036852	PTPRJ;PTPRJ	-0.910159	0.149637	1.21e-09
cg07297068	8	6691691	XKR5	-0.642458	0.105626	1.21e-09
cg17200337	4	2936724	C4orf10;MFSD10;MFSD10	3.802	0.625081	1.21e-09
cg20813374	6	35657180	FKBP5;FKBP5;FKBP5;FKBP5	-0.825203	0.135671	1.21e-09
cg17667035	10	118569608	NA	-0.630233	0.103617	1.21e-09
cg11056108	16	2106139	TSC2;TSC2;TSC2	-2.19728	0.361255	1.21e-09
cg26980937	14	56991775	NA	-0.427581	0.0702996	1.21e-09
cg20697417	1	41786797	NA	-0.901939	0.148292	1.21e-09
cg06458248	19	13117917	NFIX	-2.65931	0.43723	1.21e-09
cg11341144	3	185656289	TRA2B	-0.336581	0.055339	1.21e-09
cg18272292	18	13825423	MC5R	-1.46067	0.240157	1.21e-09
cg11245199	14	100638076	NA	-2.27495	0.374041	1.21e-09
cg25189247	17	3697993	ITGAE	-3.10921	0.511208	1.21e-09
cg25915539	4	114214080	ANK2;ANK2;ANK2	-1.32544	0.217925	1.21e-09
cg22410869	6	28602742	NA	-1.96703	0.323416	1.21e-09
cg18493276	1	18702350	IGSF21	-0.252717	0.0415517	1.21e-09
cg13119609	19	45449297	APOC2;APOC2	-0.252312	0.0414851	1.21e-09
cg20310608	20	25128805	LOC284798;LOC284798;LOC284798	-1.08647	0.178638	1.21e-09
cg00070771	1	11007936	C1orf127	-1.26303	0.207669	1.21e-09
cg12203080	12	109918775	UBE3B;UBE3B;UBE3B;UBE3B;UBE3B	-0.632349	0.103973	1.21e-09
cg26790091	22	50702460	MAPK11	-0.564715	0.0928523	1.21e-09
cg25219047	19	3500813	DOHH;DOHH;DOHH	4.69099	0.771314	1.21e-09
cg16084854	9	140943064	CACNA1B;CACNA1B	-0.271152	0.0445841	1.21e-09
cg15621454	9	109351148	NA	-1.10296	0.181356	1.21e-09
cg05750691	9	93037244	NA	-0.684212	0.112506	1.21e-09
cg25532390	22	22516555	NA	-0.548627	0.0902117	1.21e-09
cg26469765	12	34095237	NA	-0.252456	0.0415119	1.21e-09
cg11787508	13	26761337	NA	-0.563416	0.0926437	1.21e-09
cg10744178	15	77255996	NA	-1.90658	0.313504	1.21e-09
cg26841114	16	88871987	CDT1	-2.30406	0.378867	1.21e-09
cg05861228	11	33522693	NA	-0.48506	0.0797629	1.22e-09
cg24199006	10	106089203	ITPRIP	-2.96581	0.487699	1.22e-09
cg22118474	15	92490956	SLCO3A1;SLCO3A1	-1.44275	0.237248	1.22e-09
cg16326851	20	60094855	CDH4;CDH4	-0.351827	0.057855	1.22e-09
cg15247832	8	102611987	GRHL2	-3.24671	0.533894	1.22e-09
cg05560575	12	116919971	NA	-1.70306	0.280054	1.22e-09
cg27567988	2	236212679	NA	-0.426619	0.0701542	1.22e-09
cg02640525	8	31523272	NRG1	-0.598456	0.0984117	1.22e-09
cg08903441	17	80304981	NA	-2.43012	0.399616	1.22e-09
cg22822249	1	85742594	LOC646626;BCL10	4.6045	0.757178	1.22e-09
cg03751299	13	30046617	MTUS2;MTUS2	-1.18073	0.194165	1.22e-09
cg09720124	16	57153672	CPNE2	-1.46644	0.24115	1.22e-09
cg27477939	11	63999442	DNAJC4;DNAJC4;DNAJC4;DNAJC4;DNAJC4;DNAJC4	-1.40535	0.231105	1.22e-09
cg25694032	6	164507164	NA	-0.313029	0.0514765	1.22e-09
cg11066140	11	3114741	OSBPL5;OSBPL5;OSBPL5;OSBPL5;OSBPL5;OSBPL5	-0.906379	0.149051	1.22e-09
cg14309996	1	61415630	NFIA-AS2	-0.807949	0.132865	1.22e-09
cg06218688	11	19799429	NAV2;NAV2;NAV2	-2.6191	0.430707	1.22e-09
cg27201534	20	42379020	NA	-0.962677	0.158313	1.22e-09
cg13951311	9	139499374	NA	-0.579956	0.0953741	1.22e-09
cg19579167	18	5543878	EPB41L3	-2.23193	0.367044	1.22e-09
cg27117982	12	16500077	MGST1;MGST1;MGST1;MGST1	-0.869698	0.143023	1.22e-09
cg10982433	10	16563821	C1QL3;C1QL3	3.8532	0.633669	1.22e-09
cg11827910	11	31825756	PAX6;PAX6;PAX6	-1.16979	0.192375	1.22e-09
cg06537005	16	758544	NA	-0.627254	0.103154	1.22e-09
cg26293019	5	50688913	ISL1	-0.765991	0.12597	1.22e-09
cg03115562	11	131826036	NTM;NTM;NTM;NTM	-0.868683	0.142859	1.22e-09
cg25488288	10	735472	DIP2C	-2.4763	0.40724	1.22e-09
cg08279131	17	42393858	RUNDC3A;RUNDC3A;RUNDC3A	-2.54987	0.41934	1.22e-09
cg14749465	11	20690720	NELL1;NELL1	-3.32773	0.547267	1.22e-09
cg10737625	4	76439436	RCHY1;RCHY1;RCHY1;THAP6	4.21588	0.693332	1.22e-09
cg09821185	14	101923366	NA	-1.4773	0.242954	1.22e-09
cg21676707	3	194494584	LOC100507391	-1.33514	0.219575	1.22e-09
cg10185759	12	60366859	NA	-0.715817	0.117722	1.22e-09
cg00790106	13	75968515	TBC1D4;TBC1D4;TBC1D4	-2.23558	0.36766	1.22e-09
cg08802533	2	27073253	DPYSL5	-0.273481	0.0449764	1.22e-09
cg08905029	6	136847695	MAP7;MAP7;MAP7;MAP7;MAP7;MAP7;MAP7;MAP7;MAP7;MAP7;MAP7	-3.29238	0.541463	1.22e-09
cg05702052	10	124714365	C10orf88	-0.712639	0.117202	1.22e-09
cg24269471	6	35161383	NA	-2.13493	0.351114	1.22e-09
cg15826352	4	2935700	MFSD10;MFSD10;MFSD10	-1.56437	0.257281	1.22e-09
cg04745662	16	86852700	NA	-0.481933	0.0792612	1.22e-09
cg08865886	14	76127443	C14orf1;C14orf1;TTLL5	3.88538	0.639015	1.22e-09
cg05298922	2	175191045	NA	-2.59969	0.427562	1.22e-09
cg07311419	11	79197548	NA	-0.243667	0.0400752	1.22e-09
cg24600057	12	4246158	NA	-0.562526	0.0925169	1.22e-09
cg04044594	5	43274936	NIM1K;NIM1K	-0.467485	0.0768864	1.22e-09
cg18856632	7	18126902	NA	-2.26397	0.372353	1.22e-09
cg11469908	2	66918305	NA	-0.250415	0.0411856	1.22e-09
cg17544568	4	85080980	LOC101928978	-0.752098	0.123697	1.22e-09
cg05722173	11	65336702	SSSCA1;SSSCA1;SSSCA1-AS1	-2.50949	0.412742	1.23e-09
cg12302070	2	163695776	KCNH7;KCNH7	-1.88661	0.310295	1.23e-09
cg27082002	17	27046501	RAB34;RAB34;RAB34;RAB34;RAB34;RAB34;RPL23A;SNORD42B	4.57795	0.752949	1.23e-09
cg11714451	14	94755541	SERPINA10;SERPINA10	-0.573339	0.0942995	1.23e-09
cg02374837	16	8891602	PMM2;TMEM186	5.05409	0.83127	1.23e-09
cg05430452	13	71297603	NA	-0.974068	0.16021	1.23e-09
cg23464183	6	27256406	NA	-2.326	0.382569	1.23e-09
cg08849065	3	140414470	TRIM42	-0.325103	0.0534715	1.23e-09
cg01949403	22	36562402	APOL3;APOL3	1.64632	0.270781	1.23e-09
cg10874168	1	44298113	ST3GAL3;ST3GAL3;ST3GAL3;ST3GAL3;ST3GAL3;ST3GAL3;ST3GAL3;ST3GAL3;ST3GAL3;ST3GAL3;ST3GAL3;ST3GAL3;ST3GAL3;ST3GAL3;ST3GAL3;ST3GAL3;ST3GAL3;ST3GAL3;ST3GAL3;ST3GAL3;ST3GAL3;ST3GAL3;ST3GAL3;ST3GAL3;ST3GAL3	-0.983804	0.161817	1.23e-09
cg21581182	16	50409110	NA	-1.01519	0.166979	1.23e-09
cg08231653	19	16477241	EPS15L1;EPS15L1;EPS15L1;EPS15L1;EPS15L1	-1.47394	0.242437	1.23e-09
cg11922371	17	48226442	PPP1R9B	4.63642	0.762613	1.23e-09
cg22677443	15	75522121	NA	-2.08564	0.343054	1.23e-09
cg15876676	13	95655516	NA	-1.27659	0.209977	1.23e-09
cg02612766	3	49156707	USP19;USP19;USP19;USP19;USP19;USP19;USP19;USP19	-2.46868	0.406059	1.23e-09
cg14587524	19	38183262	ZNF781	-2.13794	0.351658	1.23e-09
cg20201031	12	70447015	NA	-1.26886	0.208709	1.23e-09
cg02514022	4	4391898	D4S234E;D4S234E	-0.710921	0.116936	1.23e-09
cg13696609	9	100617710	FOXE1;FOXE1	-1.7199	0.282901	1.23e-09
cg05145423	17	62492888	POLG2	4.61305	0.758789	1.23e-09
cg15563089	5	35926304	CAPSL;CAPSL	-0.246016	0.0404667	1.23e-09
cg05417534	9	3256732	RFX3;RFX3;RFX3	-0.501938	0.0825632	1.23e-09
cg19616687	5	167191037	TENM2	-2.31377	0.380589	1.23e-09
cg05122026	11	75114223	SNORD15B;RPS3	-0.489924	0.080588	1.23e-09
cg04217778	7	5111916	LOC389458	-1.45101	0.238681	1.23e-09
cg21340230	15	89955105	NA	-0.624919	0.102795	1.23e-09
cg08837332	2	107410493	NA	-0.745481	0.122627	1.23e-09
cg16254374	15	83954150	BNC1	-2.48676	0.409058	1.23e-09
cg15991323	16	9111734	NA	-2.42541	0.398967	1.23e-09
cg20083843	5	73241575	NA	-0.493316	0.0811487	1.23e-09
cg03077610	17	72426922	GPRC5C	-3.24151	0.533219	1.23e-09
cg12212934	5	175314855	NA	-0.33275	0.0547364	1.23e-09
cg25358945	4	100939079	LOC256880	-0.25035	0.041182	1.23e-09
cg17663577	17	7185232	SLC2A4;SLC2A4	3.59128	0.590761	1.23e-09
cg15108537	10	112400453	NA	-0.805354	0.13248	1.23e-09
cg08311646	7	8402871	NA	-0.612168	0.100701	1.23e-09
cg25907437	15	91471632	NA	-0.250582	0.0412214	1.23e-09
cg00748599	7	80548752	SEMA3C	-2.79871	0.460394	1.23e-09
cg13173871	14	58772826	ARID4A;ARID4A;ARID4A;ARID4A;ARID4A;ARID4A	-0.363336	0.0597698	1.23e-09
cg16678452	13	113300109	ATP11AUN	-1.21643	0.200107	1.23e-09
cg18933507	1	207135283	FCAMR;FCAMR;FCAMR	-2.37414	0.390558	1.23e-09
cg26510640	1	23875645	NA	-1.08044	0.177739	1.24e-09
cg19589396	8	103937374	NA	-0.592767	0.0975149	1.24e-09
cg05038391	7	73188452	NA	-0.276493	0.0454853	1.24e-09
cg02896260	10	50897332	C10orf53;C10orf53	-0.745117	0.122578	1.24e-09
cg12433610	18	21461971	LAMA3;LAMA3;LAMA3;LAMA3	-2.23155	0.367111	1.24e-09
cg04456892	11	6898245	OR10A4	-1.65335	0.271991	1.24e-09
cg17873829	22	39353516	APOBEC3A;APOBEC3A;APOBEC3A_B	-3.24992	0.534646	1.24e-09
cg00863409	2	47547071	LOC101927043;LOC101927043	-0.848788	0.139636	1.24e-09
cg10590094	5	148046114	NA	-0.552667	0.0909207	1.24e-09
cg11669284	5	37721782	WDR70	-0.57712	0.0949438	1.24e-09
cg01667716	1	156123979	SEMA4A;SEMA4A;SEMA4A;SEMA4A	-0.53234	0.0875771	1.24e-09
cg15117851	9	94939039	NA	-1.17644	0.19354	1.24e-09
cg02570493	6	42089403	C6orf132	-1.96165	0.322721	1.24e-09
cg17015522	17	77044488	C1QTNF1;C1QTNF1;C1QTNF1	-1.25658	0.20673	1.24e-09
cg14463292	3	192289252	FGF12	-0.393357	0.0647147	1.24e-09
cg14297797	17	43867801	CRHR1;CRHR1;MGC57346-CRHR1;MGC57346-CRHR1;CRHR1;CRHR1;CRHR1;CRHR1	-1.11254	0.183035	1.24e-09
cg19937195	22	20118038	ZDHHC8;ZDHHC8	-0.556027	0.0914777	1.24e-09
cg26370012	7	73872649	GTF2IRD1;GTF2IRD1;GTF2IRD1	-1.64579	0.270767	1.24e-09
cg27470066	17	59485779	TBX2	-2.77425	0.456427	1.24e-09
cg17055599	19	6861597	NA	-0.282718	0.0465136	1.24e-09
cg00899124	11	17449715	ABCC8;ABCC8	-1.77692	0.292343	1.24e-09
cg16176675	5	134786942	TIFAB	-0.897892	0.147724	1.24e-09
cg14750836	8	91815804	NECAB1	-0.66915	0.110091	1.24e-09
cg17566161	7	44794762	ZMIZ2;ZMIZ2;ZMIZ2	-1.9132	0.314768	1.24e-09
cg17627328	5	5146343	ADAMTS16	-2.19021	0.360344	1.24e-09
cg09156067	15	90645907	IDH2	3.17691	0.522683	1.24e-09
cg05244443	6	82651125	NA	-1.31908	0.217023	1.24e-09
cg22419303	7	6524925	KDELR2;KDELR2	-2.70338	0.444776	1.24e-09
cg07975356	9	97847416	MIR27B;MIR24-1;MIR23B;C9orf3;C9orf3	-2.35361	0.387231	1.24e-09
cg15723956	2	30332822	NA	-1.54926	0.254896	1.24e-09
cg21328810	19	50829227	KCNC3	-2.24751	0.369779	1.24e-09
cg01436486	19	58963005	ZNF324B;ZNF324B	3.89889	0.641477	1.24e-09
cg12327449	20	47274963	PREX1	-2.55674	0.420661	1.24e-09
cg24182083	6	32941163	BRD2;BRD2	4.68501	0.770824	1.24e-09
cg20678053	11	71815017	LAMTOR1;LRTOMT;LRTOMT;LRTOMT	-0.918183	0.151069	1.24e-09
cg04262623	7	70185368	AUTS2;AUTS2	-1.20436	0.198153	1.24e-09
cg06108782	10	50817213	SLC18A3;CHAT;CHAT	-2.70439	0.444959	1.24e-09
cg11269491	2	218692587	TNS1;TNS1;TNS1	-0.858738	0.141292	1.24e-09
cg14666926	22	46486913	MIR3619;MIRLET7BHG;MIRLET7BHG	-1.27322	0.209488	1.24e-09
cg22125838	2	219757961	WNT10A	3.91702	0.644484	1.24e-09
cg01281157	5	178422260	GRM6	-1.87981	0.309294	1.24e-09
cg19327375	19	4186439	ANKRD24	-2.18717	0.359865	1.24e-09
cg00347198	17	74073419	GALR2	-1.92588	0.316878	1.24e-09
cg07846167	1	16084758	FBLIM1	-2.59213	0.426514	1.25e-09
cg14422096	9	132744025	FNBP1	-1.70566	0.280653	1.25e-09
cg26450102	20	29901257	NA	-0.542876	0.0893277	1.25e-09
cg09133462	10	112835507	ADRA2A	-0.777547	0.127943	1.25e-09
cg12557948	17	27273540	PHF12;PHF12;PHF12	-2.2851	0.376006	1.25e-09
cg10211745	1	19972150	MINOS1-NBL1;MINOS1-NBL1;NBL1;NBL1;NBL1;NBL1;NBL1;NBL1;NBL1	-0.443084	0.0729084	1.25e-09
cg00990022	1	40138052	NT5C1A	-2.17519	0.357922	1.25e-09
cg06046984	7	5642275	FSCN1	-2.5738	0.423514	1.25e-09
cg14533523	6	169852497	NA	-1.83376	0.301743	1.25e-09
cg06180354	12	100676854	SCYL2	-0.251588	0.0413985	1.25e-09
cg21784940	7	150067807	REPIN1;REPIN1;REPIN1;REPIN1	-0.265625	0.0437084	1.25e-09
cg16865151	7	99999701	ZCWPW1;ZCWPW1	-1.19788	0.197111	1.25e-09
cg19530281	8	1113432	NA	-0.379445	0.0624375	1.25e-09
cg09437547	15	35370986	NA	-2.17824	0.35843	1.25e-09
cg17509603	7	151107687	WDR86;WDR86;WDR86;WDR86;WDR86;WDR86;WDR86-AS1;WDR86-AS1;WDR86-AS1	-1.81331	0.298382	1.25e-09
cg24439315	19	51067388	LRRC4B	-0.831538	0.136833	1.25e-09
cg08240068	9	134460967	RAPGEF1;RAPGEF1;RAPGEF1	-2.75137	0.452751	1.25e-09
cg05738504	5	110344874	NA	-1.36064	0.2239	1.25e-09
cg12605939	4	70584736	NA	-0.388692	0.0639613	1.25e-09
cg25148278	20	55628569	NA	-1.00992	0.166188	1.25e-09
cg06887414	3	128369476	RPN1	4.71111	0.775243	1.25e-09
cg26672533	2	135674925	CCNT2;CCNT2;CCNT2;CCNT2-AS1	-1.1905	0.195904	1.25e-09
cg21242642	1	175121384	NA	-2.16395	0.356096	1.25e-09
cg02931198	10	111968359	MXI1	3.25288	0.535293	1.25e-09
cg19453250	18	33710783	SLC39A6;ELP2;SLC39A6	-0.719596	0.118416	1.25e-09
cg00719165	2	27603886	ZNF513	-2.2116	0.363943	1.25e-09
cg13098960	17	7494151	SOX15	-0.529456	0.0871295	1.25e-09
cg11969539	4	176710916	LOC101928590;GPM6A;GPM6A;GPM6A;GPM6A;GPM6A	-0.738604	0.121548	1.25e-09
cg11287061	20	1450886	NA	-0.928913	0.152867	1.25e-09
cg10205743	14	29486044	NA	-0.578975	0.0952799	1.25e-09
cg20145598	19	2775950	SGTA	-0.369192	0.0607573	1.25e-09
cg24192186	14	95080190	SERPINA3	-0.263059	0.0432912	1.25e-09
cg01826979	15	88446518	NTRK3;NTRK3;NTRK3	-0.247987	0.0408111	1.25e-09
cg24208415	4	3453754	NA	-1.83434	0.301877	1.25e-09
cg08459746	6	1347277	NA	-1.11248	0.183082	1.25e-09
cg26877357	1	116197470	VANGL1	-0.910738	0.149881	1.25e-09
cg18780217	12	112204756	ALDH2;ALDH2	-2.48539	0.409026	1.25e-09
cg24921030	2	139192329	NA	-2.27074	0.373703	1.25e-09
cg15298719	17	7165255	CLDN7	-0.271289	0.0446473	1.25e-09
cg25399352	12	114837572	TBX5;TBX5;TBX5;TBX5	-0.426097	0.0701248	1.25e-09
cg14563558	11	1324024	TOLLIP	-0.236565	0.0389327	1.25e-09
cg15244836	8	9279191	NA	-1.96175	0.322857	1.25e-09
cg07812589	16	49195595	NA	-0.48561	0.079921	1.26e-09
cg24129484	9	85681857	NA	-0.513681	0.0845409	1.26e-09
cg06147196	13	112507915	NA	-0.79878	0.131462	1.26e-09
cg02943074	17	79906185	MYADML2	-2.02052	0.332535	1.26e-09
cg24162783	6	52442385	TRAM2;TRAM2-AS1;TRAM2-AS1	3.29411	0.542143	1.26e-09
cg12172153	1	110955282	LAMTOR5-AS1	-2.84363	0.468004	1.26e-09
cg24041203	14	102772138	MOK;MOK	-1.67393	0.275497	1.26e-09
cg13521739	19	12941257	RTBDN;RTBDN	-0.539336	0.0887645	1.26e-09
cg12392104	15	55665153	CCPG1;MIR628;CCPG1	-2.74065	0.451062	1.26e-09
cg01295318	8	35234678	UNC5D	-0.351843	0.0579072	1.26e-09
cg06492521	10	532357	DIP2C	-2.37691	0.3912	1.26e-09
cg05184874	15	59816715	NA	-2.66666	0.438892	1.26e-09
cg07755689	2	119912190	NA	-0.24136	0.0397246	1.26e-09
cg09833158	14	51823006	NA	-0.85777	0.141178	1.26e-09
cg02133287	3	122712023	SEMA5B;SEMA5B;SEMA5B;SEMA5B;SEMA5B	-0.692615	0.113996	1.26e-09
cg20441021	1	115397394	SYCP1;SYCP1;SYCP1;SYCP1	-0.479788	0.0789674	1.26e-09
cg14253655	19	10842463	DNM2;DNM2;DNM2;DNM2;DNM2	-2.59865	0.427707	1.26e-09
cg09645374	14	51849471	NA	-2.76698	0.455414	1.26e-09
cg08833971	9	134025894	NUP214	-1.39829	0.230143	1.26e-09
cg27430103	3	145616448	NA	-0.756724	0.124549	1.26e-09
cg02853063	5	96503402	RIOK2;RIOK2	-0.777967	0.128046	1.26e-09
cg14293413	11	65678965	NA	-0.462319	0.0760934	1.26e-09
cg07620544	16	31225357	TRIM72;TRIM72	-0.393801	0.0648164	1.26e-09
cg20006825	12	6874964	PTMS	-2.35272	0.387239	1.26e-09
cg12942621	4	94105450	GRID2;GRID2	-0.500042	0.0823034	1.26e-09
cg20596036	7	131798790	NA	-0.364032	0.0599175	1.26e-09
cg07125486	1	180851327	XPR1;XPR1	-2.78952	0.459141	1.26e-09
cg15266705	12	115136096	NA	-2.31308	0.380722	1.26e-09
cg03947814	11	2890419	KCNQ1DN	-0.727498	0.119743	1.26e-09
cg09295507	12	71845456	LGR5;LGR5;LGR5;LGR5	-0.67045	0.110353	1.26e-09
cg22733398	16	53439132	NA	-0.243827	0.040133	1.26e-09
cg08678044	19	51226849	CLEC11A	-1.56584	0.257731	1.26e-09
cg01530448	21	36319162	RUNX1	-2.36364	0.389046	1.26e-09
cg26200980	13	38031851	NA	-1.03979	0.171146	1.26e-09
cg11998619	19	48364243	NA	-0.800048	0.131686	1.26e-09
cg08065241	3	56502265	ERC2	-2.67466	0.440243	1.26e-09
cg13704331	3	38598406	SCN5A;SCN5A;SCN5A;SCN5A;SCN5A;SCN5A	-2.10181	0.345955	1.26e-09
cg22670329	4	74702075	CXCL6	-1.69493	0.278984	1.26e-09
cg05633888	4	21207896	KCNIP4;KCNIP4;KCNIP4;KCNIP4	-0.540737	0.0890049	1.26e-09
cg07856667	10	94455710	NA	-1.56932	0.258309	1.26e-09
cg13082349	12	104644390	TXNRD1	-0.949053	0.156215	1.26e-09
cg25506195	11	66445385	RBM4B	4.15936	0.684633	1.26e-09
cg11270192	12	30849015	IPO8	3.88647	0.639715	1.26e-09
cg20118459	4	169798694	PALLD;PALLD;PALLD;PALLD	-2.10334	0.346211	1.26e-09
cg17598140	17	27339099	NA	-0.979653	0.161252	1.26e-09
cg02595061	11	31388387	DCDC1	-2.88616	0.475066	1.26e-09
cg14907156	12	647942	B4GALNT3	-2.34251	0.38558	1.26e-09
cg04756301	4	170902376	NA	-0.733738	0.120775	1.26e-09
cg26945241	2	66185442	NA	-0.791378	0.130263	1.26e-09
cg14153207	17	62195875	ERN1	-1.04493	0.171998	1.26e-09
cg21663664	8	6334812	MCPH1	1.05952	0.174401	1.26e-09
cg25260426	10	126222996	LHPP;LHPP	-1.22564	0.201745	1.26e-09
cg20546777	12	13025369	NA	-0.512962	0.0844374	1.26e-09
cg13261713	17	77722336	NA	-2.53734	0.417666	1.26e-09
cg14434242	17	58637740	NA	-1.50223	0.247281	1.26e-09
cg11233586	14	103163610	RCOR1	-1.52129	0.250417	1.26e-09
cg11375831	3	167193257	SERPINI2	-1.85925	0.306052	1.26e-09
cg25489726	3	186289300	TBCCD1;TBCCD1;DNAJB11	-1.53061	0.251954	1.26e-09
cg08799523	3	179040406	ZNF639;ZNF639;ZNF639	3.89242	0.640733	1.26e-09
cg22327816	3	44553026	ZNF852	-2.42702	0.399514	1.26e-09
cg05555283	14	105109967	NA	-0.947671	0.156	1.27e-09
cg22330567	15	86516312	NA	-1.58267	0.260531	1.27e-09
cg27658698	5	175955578	RNF44	-0.733881	0.120808	1.27e-09
cg24050745	6	81348632	NA	-2.04445	0.336548	1.27e-09
cg02399098	12	58209787	AVIL	-0.743082	0.122323	1.27e-09
cg09002518	14	69906572	SLC39A9;SLC39A9;SLC39A9;SLC39A9;SLC39A9	-0.806543	0.13277	1.27e-09
cg07062978	2	207847270	NA	-1.57688	0.259583	1.27e-09
cg20648539	1	33787072	A3GALT2	-1.34882	0.222041	1.27e-09
cg07677892	2	69062067	NA	-0.913934	0.150451	1.27e-09
cg00813720	5	153989231	NA	-0.385379	0.0634416	1.27e-09
cg27622701	8	101665741	NA	-0.821011	0.135158	1.27e-09
cg21060317	5	74241536	NA	-1.61164	0.265314	1.27e-09
cg20819070	8	23621021	NA	-1.11178	0.183024	1.27e-09
cg00995854	1	157802305	CD5L	-1.25165	0.206052	1.27e-09
cg11591992	1	24621076	NA	-0.284748	0.0468765	1.27e-09
cg12890447	19	36296641	PRODH2	-2.5895	0.426297	1.27e-09
cg10545482	4	72897567	NPFFR2;NPFFR2	-0.430146	0.070813	1.27e-09
cg13658000	14	24569206	PCK2;PCK2;PCK2;PCK2;PCK2;PCK2;PCK2	-0.745	0.122648	1.27e-09
cg09022921	1	6649009	ZBTB48	-2.78837	0.459046	1.27e-09
cg01710708	5	105881313	NA	-0.692039	0.113929	1.27e-09
cg22247553	19	16434523	KLF2	-1.36563	0.224822	1.27e-09
cg07487572	4	185018391	ENPP6	-0.887519	0.146113	1.27e-09
cg01880404	19	44079527	XRCC1	3.99835	0.658258	1.27e-09
cg06008295	8	103821815	NA	-1.50417	0.247635	1.27e-09
cg25149599	3	195820386	NA	-0.880693	0.144992	1.27e-09
cg11654011	19	43099795	CEACAM8	-1.52717	0.251424	1.27e-09
cg15619377	10	80270722	NA	-0.532009	0.0875869	1.27e-09
cg10433093	9	130879733	SLC25A25-AS1	-0.787037	0.129576	1.27e-09
cg02286819	1	219985565	NA	-0.8189	0.134822	1.27e-09
cg08237225	15	31740283	NA	-0.306056	0.0503891	1.27e-09
cg23484124	2	85968523	NA	-3.131	0.51549	1.27e-09
cg17751073	5	138941423	UBE2D2;UBE2D2	4.07272	0.670536	1.27e-09
cg08837884	19	4540782	LRG1	-0.264458	0.0435406	1.27e-09
cg08361278	9	137359193	NA	-0.27618	0.0454707	1.27e-09
cg01971435	8	126374387	NSMCE2	-2.50728	0.412803	1.27e-09
cg04327538	10	126136929	NKX1-2	-2.67124	0.4398	1.27e-09
cg22603450	19	551536	NA	-0.298863	0.0492055	1.27e-09
cg20248516	2	119602901	EN1	-1.58946	0.261693	1.27e-09
cg00006183	5	151038878	NA	-1.87912	0.309385	1.27e-09
cg16646773	22	48695574	NA	-0.636564	0.104808	1.28e-09
cg07652628	12	53343514	KRT18;KRT18	-0.403755	0.0664772	1.28e-09
cg00083700	17	74463608	AANAT;AANAT;AANAT	-2.21647	0.364936	1.28e-09
cg00083848	19	6394140	MIR6790;GTF2F1	4.11257	0.677124	1.28e-09
cg25752163	12	111470657	CUX2	-0.413603	0.0680989	1.28e-09
cg11017452	2	145421067	NA	-1.34376	0.22125	1.28e-09
cg04192915	9	128818047	NA	-2.14686	0.353488	1.28e-09
cg19545524	6	11993495	LOC101928253	-1.30169	0.214331	1.28e-09
cg08302913	2	182548786	NA	-2.41988	0.398447	1.28e-09
cg20359445	12	56415591	IKZF4	-1.85913	0.306118	1.28e-09
cg04988103	7	25399549	NA	-1.47752	0.243284	1.28e-09
cg17736377	15	86746978	AGBL1	-1.06974	0.176141	1.28e-09
cg10070809	5	16177950	MARCH11	-0.869987	0.143251	1.28e-09
cg14267469	7	23586591	NA	-1.00208	0.165002	1.28e-09
cg09643313	7	94537893	PPP1R9A;PPP1R9A;PPP1R9A;PPP1R9A;PPP1R9A	-3.04549	0.501469	1.28e-09
cg25541298	7	152404716	NA	-0.342334	0.0563688	1.28e-09
cg00525989	7	72936712	BAZ1B	4.32189	0.711647	1.28e-09
cg15085704	3	62355162	NA	-1.47505	0.242886	1.28e-09
cg26501657	12	111873555	SH2B3	-1.51807	0.249969	1.28e-09
cg17860800	1	27287541	C1orf172	-0.520991	0.085788	1.28e-09
cg26363555	11	121973044	LOC399959	-1.10911	0.18263	1.28e-09
cg21867359	12	52674751	NA	-0.943394	0.155343	1.28e-09
cg03627045	4	6774414	NA	-2.46652	0.406153	1.28e-09
cg25962699	3	170332444	NA	-0.352283	0.0580103	1.28e-09
cg00366265	4	41376770	LIMCH1;LIMCH1;LIMCH1;LIMCH1;LIMCH1	-0.935147	0.153993	1.28e-09
cg12044213	6	31124978	CCHCR1;TCF19;CCHCR1;TCF19;CCHCR1	-1.18475	0.195099	1.28e-09
cg06128509	10	91461539	KIF20B	4.12619	0.679488	1.28e-09
cg26379448	4	3679592	LOC100133461	-1.59024	0.261877	1.28e-09
cg05845124	10	98119927	OPALIN;OPALIN;OPALIN;OPALIN;OPALIN;OPALIN;OPALIN;OPALIN	-0.570262	0.0939094	1.28e-09
cg08473487	19	51504516	KLK8;KLK8;KLK8;KLK8	-1.38126	0.227462	1.28e-09
cg07671622	16	70759994	VAC14	-2.28846	0.376866	1.29e-09
cg10286219	2	237412433	IQCA1	-0.952369	0.156837	1.29e-09
cg17966020	10	102242490	WNT8B	4.05148	0.667202	1.29e-09
cg03600318	10	81708991	SFTPD	-1.179	0.19416	1.29e-09
cg03532554	20	37376938	ACTR5	4.26769	0.702813	1.29e-09
cg08824859	17	48600938	MYCBPAP;MYCBPAP	-0.942288	0.155178	1.29e-09
cg03431028	15	33692812	RYR3	-1.17688	0.193813	1.29e-09
cg11230110	1	233724192	NA	-2.29449	0.377866	1.29e-09
cg12578540	9	112730764	PALM2-AKAP2;PALM2-AKAP2	-1.58141	0.260433	1.29e-09
cg09006572	10	3293547	NA	-1.36865	0.225397	1.29e-09
cg22045413	13	36528425	DCLK1	-0.636984	0.104902	1.29e-09
cg05511978	17	4092306	ANKFY1;ANKFY1;ANKFY1	-0.420759	0.0692927	1.29e-09
cg21406271	1	25258082	RUNX3;RUNX3	-1.75288	0.288673	1.29e-09
cg05201477	15	80696283	ARNT2	-2.75315	0.453403	1.29e-09
cg22991512	3	14643854	NA	-2.15225	0.354447	1.29e-09
cg16807508	2	16127620	NA	-2.14437	0.353153	1.29e-09
cg15948787	7	92355058	CDK6;CDK6	-0.529173	0.087149	1.29e-09
cg01984977	16	1385158	BAIAP3;BAIAP3;BAIAP3;BAIAP3;BAIAP3;BAIAP3	-0.236234	0.0389052	1.29e-09
cg01887846	19	10655644	ATG4D;ATG4D;ATG4D;ATG4D;ATG4D;ATG4D;ATG4D;ATG4D	-1.68853	0.278085	1.29e-09
cg00465073	18	48252314	MAPK4	-0.94964	0.156397	1.29e-09
cg15199758	14	26422856	NA	-2.06604	0.340257	1.29e-09
cg11099362	12	127148020	LOC100996671;LOC100996671	-0.928071	0.152846	1.29e-09
cg08766678	21	37949147	CLDN14	-2.35582	0.38799	1.29e-09
cg05499890	1	115238213	AMPD1	-1.49794	0.246704	1.29e-09
cg10251217	16	71611519	TAT	-0.484904	0.0798613	1.29e-09
cg08548409	3	61550635	PTPRG	-0.287509	0.0473517	1.29e-09
cg12053816	10	79034490	KCNMA1;KCNMA1;KCNMA1;KCNMA1;KCNMA1;KCNMA1	-0.431896	0.0711317	1.29e-09
cg21123686	5	64399755	NA	-1.10574	0.182112	1.29e-09
cg05071046	16	54325583	NA	-3.55442	0.585406	1.29e-09
cg22482235	7	153586130	DPP6	-0.359221	0.0591631	1.29e-09
cg09762605	14	75113023	NA	-2.18048	0.359122	1.29e-09
cg12334869	3	147138493	LOC440982	-2.5294	0.416592	1.29e-09
cg02215945	16	67597374	CTCF	4.81674	0.793323	1.29e-09
cg15227982	10	104535854	C10orf26;C10orf26	-1.56734	0.258144	1.29e-09
cg03640114	17	47492405	PHB	3.62515	0.597072	1.29e-09
cg16131807	11	69387941	NA	-0.310305	0.0511087	1.29e-09
cg23921542	20	23637119	NA	-1.00577	0.165656	1.29e-09
cg20378690	8	22723551	PEBP4	-0.770638	0.12693	1.29e-09
cg12399366	6	47640954	ADGRF2	-0.472782	0.0778708	1.29e-09
cg08497322	9	116505196	NA	-0.665361	0.10959	1.29e-09
cg10714509	1	234680511	NA	-0.929737	0.153137	1.29e-09
cg17722763	16	4690769	MGRN1;MGRN1;MGRN1;MGRN1;MGRN1	-0.472747	0.0778666	1.29e-09
cg00013684	20	30279646	BCL2L1;BCL2L1	-2.27036	0.373955	1.29e-09
cg14272204	2	233306057	NA	-1.06829	0.175959	1.29e-09
cg05657694	3	100353890	ADGRG7;ADGRG7	1.13919	0.187639	1.29e-09
cg24124470	11	66181759	NA	-0.806974	0.13292	1.3e-09
cg08330950	12	125140249	NA	-0.228108	0.0375732	1.3e-09
cg16789703	2	103625424	NA	-1.03907	0.171152	1.3e-09
cg24753210	11	64013455	PPP1R14B	4.98063	0.820394	1.3e-09
cg06716182	11	96074944	MAML2	-0.994426	0.163799	1.3e-09
cg25034720	1	204160384	KISS1	-0.984843	0.162222	1.3e-09
cg22331349	19	52391350	ZNF577;ZNF577;ZNF577	-0.787916	0.129786	1.3e-09
cg05538754	3	13240628	NA	-2.06766	0.340588	1.3e-09
cg17540211	9	123546374	FBXW2	-0.860895	0.141809	1.3e-09
cg17080504	11	86383557	ME3;ME3;ME3;ME3	-3.17671	0.523278	1.3e-09
cg23337906	21	35986173	RCAN1;RCAN1;RCAN1	-1.22759	0.202213	1.3e-09
cg16208657	15	68119293	LBXCOR1	-2.56819	0.423042	1.3e-09
cg14250450	10	124578544	NA	-0.359839	0.0592743	1.3e-09
cg07042729	15	27184849	GABRA5;GABRA5	-0.252726	0.0416302	1.3e-09
cg15365265	1	29817101	NA	-0.255574	0.0420995	1.3e-09
cg01914749	2	114724606	NA	-1.19909	0.197521	1.3e-09
cg24543321	15	70542763	NA	-1.51284	0.249204	1.3e-09
cg24288916	1	12753572	NA	-0.729457	0.120161	1.3e-09
cg27231624	16	72967626	ZFHX3;ZFHX3	-0.346898	0.0571435	1.3e-09
cg01291381	22	40811960	MKL1	-1.57697	0.259772	1.3e-09
cg10079740	16	55513480	MMP2	-2.01421	0.331797	1.3e-09
cg12857166	12	53773854	SP1;SP1;SP1	4.59106	0.756279	1.3e-09
cg21768956	17	927652	ABR;ABR;ABR	-2.59628	0.427688	1.3e-09
cg14499394	3	43896469	NA	-0.809592	0.133365	1.3e-09
cg21461685	17	63217184	RGS9;RGS9	-0.893943	0.147261	1.3e-09
cg12825893	16	29687442	NA	-1.5176	0.249997	1.3e-09
cg14331311	6	167098594	RPS6KA2	-2.23053	0.36744	1.3e-09
cg01829829	8	110984575	KCNV1	-1.82427	0.300517	1.3e-09
cg15377283	8	55371369	SOX17	-2.22532	0.366585	1.3e-09
cg13518308	20	59745688	NA	-0.941799	0.155146	1.3e-09
cg25626318	12	6676809	NOP2;NOP2	4.28718	0.706243	1.3e-09
cg26135172	3	45595231	NA	-2.58815	0.426355	1.3e-09
cg18627816	19	39686695	NCCRP1	-1.30866	0.215581	1.3e-09
cg21641573	4	1210478	CTBP1;CTBP1	-0.313672	0.0516725	1.3e-09
cg23167178	3	126701687	NA	3.94322	0.649586	1.3e-09
cg22001335	11	44745375	NA	-3.03379	0.499772	1.3e-09
cg15146620	18	32733922	NA	-0.313527	0.0516495	1.3e-09
cg01698708	1	28100000	STX12	4.53824	0.747624	1.3e-09
cg27346545	20	1205378	RAD21L1	-1.16764	0.192356	1.3e-09
cg01587386	7	65970924	NA	-0.781257	0.128704	1.3e-09
cg05923184	19	38878861	GGN	3.46973	0.571615	1.3e-09
cg08092463	5	176526586	NA	-0.329043	0.0542078	1.3e-09
cg03034880	14	91720696	GPR68	-2.34677	0.386617	1.3e-09
cg14034186	9	137747783	LOC101448202	-1.12769	0.18578	1.3e-09
cg02797183	1	153189521	PRR9	-0.341398	0.0562436	1.3e-09
cg09607488	8	99963657	OSR2;OSR2	-3.0962	0.510085	1.3e-09
cg14285077	9	124928962	MORN5;MORN5	-1.24933	0.205822	1.3e-09
cg08954417	8	50823377	SNTG1	-1.02592	0.169017	1.3e-09
cg13003639	1	54065661	GLIS1	-1.49949	0.247037	1.3e-09
cg16135698	17	46825179	NA	-3.11398	0.513021	1.31e-09
cg26952862	12	9895800	NA	-2.39374	0.394366	1.31e-09
cg04188622	19	48102311	NA	-1.92449	0.317061	1.31e-09
cg15500482	14	59729844	DAAM1;DAAM1	-0.892958	0.147117	1.31e-09
cg06609882	14	21457873	METT11D1;METT11D1	4.47626	0.737482	1.31e-09
cg10903281	3	11036746	SLC6A1	-0.877649	0.144596	1.31e-09
cg12340169	11	62433812	LBHD1;C11orf98;C11orf98;METTL12	-2.21942	0.365658	1.31e-09
cg23249140	3	186560453	ADIPOQ	-1.62406	0.267571	1.31e-09
cg20089319	8	22603593	PEBP4	-2.53785	0.418124	1.31e-09
cg11308585	9	134659528	NA	-0.271471	0.0447266	1.31e-09
cg16349894	11	132502689	OPCML;OPCML	-1.86599	0.307433	1.31e-09
cg00419855	1	161010454	USF1;USF1;USF1;USF1;USF1;USF1	-3.94737	0.65036	1.31e-09
cg24012572	13	100569505	LOC101927437	-1.07101	0.176458	1.31e-09
cg26104204	19	40697425	MAP3K10	2.8802	0.474541	1.31e-09
cg08388567	2	127656445	NA	-0.543506	0.089548	1.31e-09
cg21471199	1	19218212	ALDH4A1;ALDH4A1;ALDH4A1	-0.691867	0.113992	1.31e-09
cg14972143	4	99851003	EIF4E;EIF4E;EIF4E;EIF4E;EIF4E	-1.15619	0.190494	1.31e-09
cg03810768	2	109606018	EDAR	-0.252141	0.0415436	1.31e-09
cg11827998	14	105995685	TMEM121	-1.1041	0.181916	1.31e-09
cg18696495	13	100444705	CLYBL	-0.43084	0.0709872	1.31e-09
cg17524136	11	84028382	DLG2;DLG2	-0.235957	0.0388777	1.31e-09
cg26209001	2	100874495	NA	-2.38439	0.392866	1.31e-09
cg12134894	2	38827187	HNRNPLL;HNRNPLL	-1.37639	0.226786	1.31e-09
cg18677603	3	194030679	LOC100131551	-2.11881	0.349114	1.31e-09
cg04337188	2	219251771	SLC11A1	-2.32399	0.382923	1.31e-09
cg14459995	17	42263999	TMUB2;TMUB2;C17orf65;TMUB2;C17orf65	3.82184	0.629738	1.31e-09
cg13336354	9	128312228	MAPKAP1;MAPKAP1;MAPKAP1;MAPKAP1;MAPKAP1;MAPKAP1	-1.6294	0.268484	1.31e-09
cg21674228	7	108168766	PNPLA8	-2.14647	0.353684	1.31e-09
cg03945763	18	74409464	NA	-2.77407	0.457101	1.31e-09
cg05994665	16	4379699	GLIS2-AS1	-0.893411	0.147213	1.31e-09
cg22862450	1	40025411	LOC728448	-0.402154	0.0662658	1.31e-09
cg22858856	3	39093498	WDR48;WDR48;WDR48;WDR48;WDR48;WDR48	5.13123	0.845513	1.31e-09
cg25821072	12	129252706	NA	-0.284328	0.0468513	1.31e-09
cg07720865	2	103352342	MFSD9	-0.231752	0.0381881	1.31e-09
cg11133774	17	47629554	LOC100288866	-2.53793	0.418201	1.32e-09
cg03383770	6	19813322	NA	-0.390494	0.0643458	1.32e-09
cg14845962	12	58120237	AGAP2;LOC100130776;AGAP2	-1.29443	0.213299	1.32e-09
cg15602217	17	80319589	TEX19	-1.2861	0.211926	1.32e-09
cg01775514	20	55838222	BMP7	-0.390119	0.0642848	1.32e-09
cg08025413	12	110869042	NA	-0.972618	0.160271	1.32e-09
cg26232129	6	147202684	STXBP5-AS1	-2.0637	0.340064	1.32e-09
cg01328106	4	81974352	BMP3	-1.52825	0.251833	1.32e-09
cg26179530	2	69766482	AAK1	-2.24973	0.370724	1.32e-09
cg26208930	1	3607425	TP73;TP73;TP73;TP73;TP73;TP73;TP73	-1.57292	0.259195	1.32e-09
cg19395467	1	8389679	SLC45A1	-0.468682	0.0772323	1.32e-09
cg19865926	7	31529062	NA	-0.954362	0.157268	1.32e-09
cg16758086	1	6173356	CHD5	-1.84917	0.304722	1.32e-09
cg00382138	4	110723299	CFI;CFI	-0.623726	0.102783	1.32e-09
cg16387176	18	44048991	NA	-0.761497	0.125486	1.32e-09
cg26714952	14	24712011	TINF2;TINF2	4.00778	0.66044	1.32e-09
cg09347824	6	44262755	TCTE1	-0.271259	0.0447012	1.32e-09
cg00948209	4	39136939	MIR1273H	-2.61104	0.430279	1.32e-09
cg16383991	10	13749953	FRMD4A	-3.00496	0.495198	1.32e-09
cg04714581	8	81047040	TPD52;TPD52;TPD52;TPD52;TPD52;TPD52;TPD52	-1.0321	0.170084	1.32e-09
cg24599440	4	186508384	SORBS2;SORBS2;SORBS2;SORBS2;SORBS2;SORBS2;SORBS2;SORBS2;SORBS2	-2.14092	0.352811	1.32e-09
cg14164839	1	26823481	NA	-0.236605	0.0389914	1.32e-09
cg16000182	5	152809520	NA	-0.927048	0.152773	1.32e-09
cg11653017	18	72509116	ZNF407;ZNF407;ZNF407	-0.784358	0.12926	1.32e-09
cg07081633	10	133449580	NA	-0.851599	0.140342	1.32e-09
cg18555440	11	17741687	MYOD1	-2.76992	0.456479	1.32e-09
cg23173137	11	8710650	RPL27A	4.61923	0.761245	1.32e-09
cg07831612	15	67437033	SMAD3;SMAD3;SMAD3	-1.0716	0.1766	1.32e-09
cg04205689	1	234508491	COA6;COA6;COA6	-1.42329	0.234562	1.32e-09
cg01819502	17	4464379	GGT6;GGT6	-1.75748	0.289637	1.32e-09
cg02230855	15	63824600	USP3;USP3;USP3;USP3	-1.18976	0.196076	1.32e-09
cg21375753	3	49459304	AMT;AMT;AMT;AMT;AMT	-0.927516	0.152858	1.32e-09
cg08351652	11	6222656	NA	-0.825801	0.136095	1.32e-09
cg07400328	6	8064096	MUTED	5.63839	0.929231	1.32e-09
cg03972838	22	39897580	SMCR7L	-0.278147	0.0458398	1.32e-09
cg12686317	15	55880894	PYGO1	-2.82262	0.46518	1.32e-09
cg21111121	19	36737271	NA	-0.644901	0.106283	1.32e-09
cg10641011	16	49203024	NA	-0.429413	0.0707693	1.32e-09
cg18674312	15	93237581	NA	-1.10791	0.18259	1.32e-09
cg19318923	17	80657252	RAB40B	-2.32273	0.382801	1.32e-09
cg10802509	1	67178638	SGIP1	-2.08957	0.344376	1.32e-09
cg00185867	7	38348929	NA	-0.924043	0.15229	1.32e-09
cg14435589	5	133260468	NA	-1.26821	0.209012	1.32e-09
cg02439964	13	21276788	IL17D	-1.89819	0.312839	1.32e-09
cg07505589	1	216895737	ESRRG;ESRRG;ESRRG;ESRRG;ESRRG;ESRRG;ESRRG;ESRRG;ESRRG;ESRRG;ESRRG;ESRRG;ESRRG;ESRRG;ESRRG;ESRRG	-0.343054	0.0565386	1.32e-09
cg09123533	1	114302919	PHTF1	-1.2157	0.20036	1.32e-09
cg20220458	14	103500230	CDC42BPB	-1.15608	0.190534	1.32e-09
cg21279601	4	9782931	DRD5	-0.352498	0.0580955	1.32e-09
cg12644059	15	91361926	NA	-2.74867	0.453024	1.33e-09
cg10324568	15	78097189	LINGO1;LINGO1;LINGO1;LINGO1;LINGO1;LINGO1	-0.28173	0.0464341	1.33e-09
cg12426344	15	41135900	SPINT1;SPINT1;SPINT1	-2.53574	0.417936	1.33e-09
cg26879822	21	40316852	NA	-2.9284	0.482656	1.33e-09
cg09248714	1	3585424	TP73	-1.18439	0.195212	1.33e-09
cg12104133	13	111301317	CARS2	-1.52426	0.251229	1.33e-09
cg01425188	8	28479277	NA	-0.950914	0.156731	1.33e-09
cg23077575	5	132113608	SEPT8;SEPT8;SEPT8;SEPT8	-1.57139	0.259002	1.33e-09
cg18743464	2	131089942	NA	-1.16213	0.191548	1.33e-09
cg17042009	10	101293083	NKX2-3	3.8803	0.63957	1.33e-09
cg25616123	15	53407654	NA	-0.388154	0.0639777	1.33e-09
cg22787719	1	209570949	NA	-2.07478	0.341978	1.33e-09
cg01673185	9	130823837	NAIF1	-2.80243	0.461913	1.33e-09
cg21863544	6	12528631	NA	-1.63218	0.269029	1.33e-09
cg13767755	2	223162800	PAX3;PAX3;PAX3;PAX3;PAX3;PAX3;PAX3;PAX3;CCDC140	-2.63711	0.434672	1.33e-09
cg14640682	19	49496473	GYS1;RUVBL2;GYS1;GYS1;GYS1;GYS1	4.1247	0.679871	1.33e-09
cg24644605	4	40944984	APBB2;APBB2;APBB2	-1.62026	0.267066	1.33e-09
cg09839118	6	37562122	NA	-0.28506	0.0469865	1.33e-09
cg07875202	16	5400131	NA	-0.492714	0.0812145	1.33e-09
cg07501635	3	53714168	CACNA1D;CACNA1D;CACNA1D	-0.706887	0.116517	1.33e-09
cg23728867	1	12304452	VPS13D;VPS13D	-0.474142	0.0781538	1.33e-09
cg23702568	10	88281502	WAPAL;WAPAL	4.77528	0.787121	1.33e-09
cg08036668	15	49462157	GALK2;GALK2	-0.742028	0.12231	1.33e-09
cg05283629	15	41806200	LTK;LTK;LTK	-1.94926	0.321302	1.33e-09
cg05592695	22	30423427	MTMR3;MTMR3;MTMR3;HORMAD2-AS1	-0.435041	0.0717093	1.33e-09
cg14617175	19	51532403	KLK11;KLK11;KLK12;KLK12;KLK12	-1.10696	0.182465	1.33e-09
cg07074043	17	10482773	MYHAS	-0.64193	0.105812	1.33e-09
cg02032558	4	155662438	NA	-1.85007	0.304955	1.33e-09
cg03261725	17	70367843	NA	-0.259049	0.0427002	1.33e-09
cg20764098	12	122825966	CLIP1;CLIP1;CLIP1	-2.83423	0.467181	1.33e-09
cg21821329	11	126525029	KIRREL3;KIRREL3	-0.667473	0.110026	1.33e-09
cg06504925	11	126872760	NA	-0.242135	0.0399137	1.33e-09
cg06193382	6	136571195	FAM54A;FAM54A;FAM54A	3.46705	0.571514	1.33e-09
cg07390072	2	64471218	LOC100507006	-2.96198	0.488262	1.33e-09
cg12033692	17	74822890	NA	-0.262074	0.0432011	1.33e-09
cg22384261	20	42721651	NA	-0.985855	0.162512	1.33e-09
cg19161845	10	94590796	NA	-2.57029	0.423697	1.33e-09
cg14063747	13	114822877	RASA3	-0.714227	0.117737	1.33e-09
cg19795235	10	26499735	MYO3A	-0.370223	0.0610294	1.33e-09
cg19698340	17	17846718	TOM1L2;TOM1L2	-3.16626	0.521952	1.34e-09
cg10070788	17	76220955	BIRC5;EPR1;BIRC5;BIRC5	-2.00134	0.32992	1.34e-09
cg09528415	17	25571675	NA	-1.50518	0.248128	1.34e-09
cg04676057	12	47071862	NA	-2.50729	0.413328	1.34e-09
cg16992161	1	39269401	NA	-0.358364	0.0590766	1.34e-09
cg06836181	2	64995545	NA	4.95996	0.817665	1.34e-09
cg10565348	12	79933539	NA	-1.5577	0.256792	1.34e-09
cg20297791	10	11805648	ECHDC3	-2.56776	0.423303	1.34e-09
cg05356386	10	26002741	LINC00836;LINC00836	-1.37075	0.225977	1.34e-09
cg14124132	12	27619014	C12orf70	-1.21984	0.201099	1.34e-09
cg17234287	1	234844971	NA	-1.57585	0.259789	1.34e-09
cg10793788	6	161339510	NA	-1.79255	0.295515	1.34e-09
cg13021439	20	60331453	CDH4;CDH4;CDH4	-0.249463	0.0411259	1.34e-09
cg23776787	5	142814315	NR3C1;NR3C1;NR3C1;NR3C1	-2.8924	0.476835	1.34e-09
cg27194211	17	4503171	SMTNL2;SMTNL2	-0.497045	0.0819423	1.34e-09
cg10184431	6	27783226	HIST1H2AJ;HIST1H2BM;HIST1H2BM	-0.980326	0.161618	1.34e-09
cg27484582	7	2518723	NA	-1.81626	0.299431	1.34e-09
cg22845236	5	140255449	PCDHA7;PCDHA6;PCDHA10;PCDHA4;PCDHA11;PCDHA12;PCDHA12;PCDHA8;PCDHA1;PCDHA2;PCDHA6;PCDHA1;PCDHA9;PCDHA5;PCDHA3;PCDHA10	-0.803605	0.132484	1.34e-09
cg09966972	7	119360782	LVCAT5;LVCAT5	-1.82796	0.301362	1.34e-09
cg07244098	11	4415203	TRIM21	-0.244672	0.0403375	1.34e-09
cg25414746	10	105978956	C10orf79;MIR609	-2.12193	0.349831	1.34e-09
cg12728578	6	27342632	ZNF204P	-1.5772	0.260026	1.34e-09
cg05199226	20	49308700	FAM65C;FAM65C	-0.886742	0.146195	1.34e-09
cg11521353	6	3774054	NA	-1.90484	0.314048	1.34e-09
cg21157690	6	152126895	ESR1;ESR1;ESR1	-0.498104	0.0821233	1.34e-09
cg25898162	4	75023005	MTHFD2L	-2.15242	0.354873	1.34e-09
cg18694815	2	55278427	RTN4;RTN4;RTN4	-3.11267	0.513208	1.34e-09
cg06393122	3	128016402	EEFSEC	-0.940477	0.155063	1.34e-09
cg09733869	18	53020587	TCF4;TCF4;TCF4;TCF4;TCF4;TCF4;TCF4;TCF4;TCF4;TCF4;TCF4	-1.82655	0.301156	1.34e-09
cg04519296	16	2043015	SYNGR3	-1.46485	0.241522	1.34e-09
cg04884011	10	52833909	PRKG1;PRKG1	-2.03985	0.336327	1.34e-09
cg12369388	2	47094435	NA	-1.54583	0.254874	1.34e-09
cg18984165	17	68171456	KCNJ2	-1.09766	0.180984	1.35e-09
cg16204818	7	12151356	NA	-1.80853	0.298196	1.35e-09
cg11877812	10	19918310	NA	-1.7419	0.28721	1.35e-09
cg11797898	7	1983375	MAD1L1;MAD1L1;MAD1L1	-1.27759	0.210653	1.35e-09
cg14123882	2	365531	NA	-0.304142	0.0501478	1.35e-09
cg04106857	3	31281888	NA	-0.647397	0.106745	1.35e-09
cg25106635	16	2510001	C16orf59	4.13691	0.682121	1.35e-09
cg10951591	2	3933739	NA	-0.325184	0.0536189	1.35e-09
cg09866104	10	128039279	ADAM12;ADAM12	-1.56556	0.258144	1.35e-09
cg13736685	2	9619835	IAH1	-2.01881	0.332878	1.35e-09
cg07104660	8	67873511	NA	-2.62995	0.43365	1.35e-09
cg22976832	10	112295835	NA	-2.95239	0.48682	1.35e-09
cg15253520	8	87521369	FAM82B	-0.60605	0.0999318	1.35e-09
cg11539364	18	40851712	SYT4	-1.26522	0.208623	1.35e-09
cg14415981	16	11504834	NA	-1.52435	0.251353	1.35e-09
cg05487207	8	22224126	SLC39A14;SLC39A14;SLC39A14;SLC39A14	-1.89724	0.31284	1.35e-09
cg26005485	8	139508496	FAM135B	-0.341701	0.056344	1.35e-09
cg17854275	2	76221654	NA	-0.290113	0.0478376	1.35e-09
cg21789367	7	45038325	CCM2;CCM2;CCM2;CCM2	-2.14029	0.352921	1.35e-09
cg18716507	22	46372733	WNT7B;WNT7B	-2.12882	0.35103	1.35e-09
cg27644095	6	31025014	HCG22	-0.619135	0.102092	1.35e-09
cg13342642	16	27654256	KIAA0556	-2.53683	0.418312	1.35e-09
cg16536101	2	161238341	RBMS1;RBMS1	-1.50128	0.247557	1.35e-09
cg23696618	18	61583699	SERPINB10	-1.13442	0.187063	1.35e-09
cg14072063	4	188334517	LOC339975	-0.461292	0.0760665	1.35e-09
cg10481122	11	112655281	NA	-0.76376	0.125943	1.35e-09
cg02257793	5	151303847	GLRA1;GLRA1	-1.79026	0.295212	1.35e-09
cg18004110	6	29589729	GABBR1;GABBR1;GABBR1	-0.852954	0.140653	1.35e-09
cg25696857	15	50401664	ATP8B4;ATP8B4;ATP8B4;ATP8B4	-1.62116	0.267331	1.35e-09
cg16323330	17	55503603	MSI2;MSI2	-0.993798	0.163879	1.35e-09
cg23097534	5	37836748	GDNF;GDNF	-2.80182	0.462025	1.35e-09
cg00302793	4	102268125	PPP3CA;PPP3CA;PPP3CA;PPP3CA;PPP3CA;PPP3CA	5.33351	0.879508	1.35e-09
cg15709376	4	26017163	NA	-0.708331	0.116805	1.35e-09
cg03081045	4	145962699	ANAPC10;ANAPC10;ANAPC10;ANAPC10;ANAPC10;ANAPC10;ANAPC10;ANAPC10;ANAPC10	-1.21685	0.200662	1.35e-09
cg17557704	17	37618044	CDK12;CDK12;CDK12;CDK12	5.62574	0.927699	1.35e-09
cg14283447	21	43735412	TFF3	-1.75826	0.289943	1.35e-09
cg06626898	10	113129966	NA	-0.720241	0.118771	1.35e-09
cg24643715	6	1438763	NA	-0.293725	0.0484364	1.35e-09
cg14222245	19	58861502	A1BG	-0.282646	0.0466096	1.35e-09
cg10550982	1	20758218	NA	-1.26892	0.209251	1.35e-09
cg04170065	16	72153204	PMFBP1;PMFBP1	-0.86621	0.142842	1.35e-09
cg12056746	5	59786348	PART1;PART1;PART1	-1.23726	0.204033	1.35e-09
cg04338635	5	14492405	TRIO	-0.418435	0.0690031	1.35e-09
cg10090929	2	241737834	KIF1A;KIF1A	-1.22469	0.201961	1.35e-09
cg09000832	13	50703589	NA	-1.99146	0.32841	1.35e-09
cg00945108	1	12806027	C1orf158	-0.502613	0.0828859	1.35e-09
cg10878397	4	77198037	FAM47E;FAM47E;FAM47E-STBD1	-1.22575	0.202139	1.35e-09
cg04436469	10	134598496	NKX6-2	-0.957743	0.157943	1.36e-09
cg02988788	1	153545915	NA	-1.05358	0.173748	1.36e-09
cg04106092	16	47760096	NA	-0.376816	0.0621414	1.36e-09
cg01048576	1	202958016	LOC100506747	-1.44829	0.238844	1.36e-09
cg01517680	16	49499006	NA	-0.291435	0.048062	1.36e-09
cg04072430	1	153522998	LOC101928034;S100A3	-1.9376	0.319545	1.36e-09
cg20356482	9	97356092	FBP2	-1.29096	0.212903	1.36e-09
cg10098541	3	122785650	PDIA5;PDIA5	-0.247307	0.040786	1.36e-09
cg06513979	10	617105	DIP2C	-0.431717	0.071199	1.36e-09
cg12296605	8	106331317	ZFPM2	-2.44406	0.403079	1.36e-09
cg10865604	3	111266576	CD96;CD96	-2.63557	0.434665	1.36e-09
cg09012141	10	43814616	NA	-1.05427	0.173874	1.36e-09
cg25446191	3	170077545	SKIL;SKIL;SKIL;SKIL	-1.66091	0.273925	1.36e-09
cg20825022	2	124920645	CNTNAP5	-0.359501	0.0592914	1.36e-09
cg11760345	1	14127408	PRDM2;PRDM2	-1.46737	0.24201	1.36e-09
cg03070262	7	57484819	NA	-0.362538	0.0597925	1.36e-09
cg01227572	5	155106467	NA	-0.306959	0.0506263	1.36e-09
cg20893010	20	50930023	NA	-0.701074	0.115627	1.36e-09
cg00369333	19	54495381	CACNG6;CACNG6;CACNG6	-0.269518	0.044452	1.36e-09
cg01333242	13	30740197	NA	-1.68794	0.278394	1.36e-09
cg26164310	1	99729780	LPPR4;LPPR4	-1.74223	0.28735	1.36e-09
cg19300389	10	51549350	MSMB;MSMB;TIMM23B;TIMM23B;TIMM23B	-1.03732	0.171088	1.36e-09
cg18627235	14	96342747	NA	-1.98572	0.327515	1.36e-09
cg07135732	1	91184290	BARHL2	-3.48824	0.575336	1.36e-09
cg17121140	13	111719003	NA	-0.434335	0.0716378	1.36e-09
cg10368073	9	117689958	TNFSF8;TNFSF8	-0.245875	0.0405538	1.36e-09
cg08644506	22	20771324	NA	-1.32525	0.218583	1.36e-09
cg26739647	12	105625526	APPL2;APPL2;APPL2	-2.57219	0.424254	1.36e-09
cg04813347	2	218937178	RUFY4;RUFY4	-0.894507	0.147541	1.36e-09
cg22720431	13	107344392	NA	-0.64809	0.106897	1.36e-09
cg09791440	1	19048903	PAX7;PAX7;PAX7	-0.329903	0.0544149	1.36e-09
cg00725213	9	123690671	TRAF1;TRAF1	-2.32583	0.383628	1.36e-09
cg19134679	14	107117992	NA	-0.629258	0.103792	1.36e-09
cg03272310	17	39704454	NA	-0.398453	0.0657232	1.37e-09
cg06243084	11	63990629	FERMT3;FERMT3	-2.84007	0.468458	1.37e-09
cg20478120	6	33258045	PFDN6;WDR46;WDR46	-0.6637	0.109475	1.37e-09
cg06547157	15	89148518	LINC01586;LINC01586	-3.37107	0.556048	1.37e-09
cg11814995	18	34997519	CELF4;CELF4;CELF4;CELF4	-0.397271	0.0655289	1.37e-09
cg22349013	4	109684072	ETNPPL;ETNPPL;ETNPPL;ETNPPL;ETNPPL;ETNPPL;ETNPPL;ETNPPL	-2.19245	0.36164	1.37e-09
cg22135277	22	48543260	NA	-0.311375	0.0513609	1.37e-09
cg21199922	4	38622735	FLJ13197	-1.02759	0.1695	1.37e-09
cg12688687	15	77979984	LINGO1;LINGO1;LINGO1;LINGO1;LINGO1;LINGO1;LINGO1;LINGO1;LINGO1;LINGO1;LINGO1	-0.810374	0.13367	1.37e-09
cg22018784	9	98079448	FANCC	5.03978	0.83131	1.37e-09
cg09752198	9	98771480	ERCC6L2	-0.235244	0.0388035	1.37e-09
cg10458881	1	25907691	NA	-0.814201	0.134303	1.37e-09
cg00205485	1	153958871	RAB13	-2.82528	0.466033	1.37e-09
cg23658362	1	179553788	NA	-2.18466	0.360363	1.37e-09
cg03353849	21	33273208	HUNK	-0.912932	0.15059	1.37e-09
cg01840345	9	133770151	QRFP	-2.1363	0.352388	1.37e-09
cg19064130	5	68788495	OCLN;OCLN	-2.36557	0.390208	1.37e-09
cg04268950	11	130298854	ADAMTS8	-0.897309	0.148014	1.37e-09
cg12003804	3	42121652	NA	-0.293429	0.0484024	1.37e-09
cg03158400	21	42688886	FAM3B;FAM3B	-3.18734	0.525765	1.37e-09
cg23024510	9	91605035	C9orf47;C9orf47;S1PR3	-0.570653	0.0941319	1.37e-09
cg13753526	9	36677357	MELK	-0.855981	0.141199	1.37e-09
cg04336859	19	52005153	SIGLEC12	-2.31896	0.382528	1.37e-09
cg05720454	21	34442511	OLIG1;OLIG1	-3.42908	0.565653	1.37e-09
cg21517389	7	50861602	GRB10	-2.83067	0.466943	1.37e-09
cg22637872	16	67875820	THAP11;CENPT	3.8245	0.630885	1.37e-09
cg12731568	11	67196864	RPS6KB2	-1.50299	0.247932	1.37e-09
cg26638069	2	218801403	TNS1	-2.34295	0.386495	1.37e-09
cg11216554	10	124638983	LOC399815;FAM24B	-0.581782	0.0959716	1.37e-09
cg17342458	1	22651435	NA	-2.43403	0.401523	1.37e-09
cg22058122	18	6414958	L3MBTL4	-1.60204	0.264277	1.37e-09
cg22851694	1	202075546	NA	-0.969414	0.159917	1.37e-09
cg01156070	6	100064885	NA	-1.06349	0.175438	1.37e-09
cg02319067	16	29757461	C16orf54	-3.04335	0.502045	1.37e-09
cg07009371	5	110126591	NA	-0.306988	0.0506429	1.37e-09
cg27539852	15	73627612	HCN4	-0.242374	0.0399838	1.37e-09
cg23276715	8	61831044	NA	-0.728798	0.120228	1.37e-09
cg24355809	17	746574	NXN	-0.97137	0.160246	1.37e-09
cg19455171	14	100943011	WDR25;WDR25	-2.02365	0.333841	1.37e-09
cg20495843	6	106973166	AIM1	-3.53047	0.582421	1.37e-09
cg16406674	7	41140977	LINC01449	-0.699641	0.11542	1.37e-09
cg24217005	22	19707567	2005-09-01	-1.80869	0.298383	1.37e-09
cg26814847	12	123237152	DENR	4.33261	0.714759	1.37e-09
cg13501632	5	61843962	IPO11;IPO11	-0.939281	0.154955	1.37e-09
cg00646073	8	102822273	NCALD;NCALD;NCALD;NCALD;NCALD;NCALD;NCALD	-0.719621	0.118719	1.37e-09
cg13422004	9	130687474	PIP5KL1;PIP5KL1	-1.02724	0.169469	1.37e-09
cg01748991	11	10633607	MRVI1;MRVI1;MRVI1;MRVI1;MRVI1;MRVI1	-0.258015	0.0425661	1.37e-09
cg24480728	17	31349358	ASIC2;ASIC2	-0.768837	0.126841	1.38e-09
cg18655918	19	42429841	NA	-0.263068	0.0434003	1.38e-09
cg08159447	15	40728895	NA	4.44178	0.732799	1.38e-09
cg26805407	7	38473480	AMPH;AMPH	-0.543935	0.0897382	1.38e-09
cg21904701	3	23260929	UBE2E2	-2.24019	0.369586	1.38e-09
cg23224042	8	145936442	NA	-0.316808	0.0522673	1.38e-09
cg13819825	1	20306299	PLA2G2A;PLA2G2A;PLA2G2A;PLA2G2A	-0.252199	0.0416082	1.38e-09
cg00189315	12	117889996	NA	-1.43072	0.236046	1.38e-09
cg05006142	6	170536124	NA	-0.282362	0.0465853	1.38e-09
cg13763876	11	117801492	TMPRSS13	-2.93331	0.483951	1.38e-09
cg25157001	12	58241890	CTDSP2	-1.28091	0.21133	1.38e-09
cg11301492	17	79701610	NA	-2.32467	0.383537	1.38e-09
cg13591863	12	104993750	CHST11;CHST11	-1.46324	0.241415	1.38e-09
cg12580687	1	153540839	NA	-1.99861	0.329746	1.38e-09
cg16748643	16	1336696	NA	-0.560308	0.0924454	1.38e-09
cg02845591	2	74730523	LOC151534;LBX2	4.00732	0.661173	1.38e-09
cg06247806	10	112256145	DUSP5	-2.63279	0.434389	1.38e-09
cg19882915	8	102451058	NA	-2.16869	0.357819	1.38e-09
cg19930715	5	169302407	FAM196B;DOCK2	-0.579646	0.0956381	1.38e-09
cg05662003	3	46720909	ALS2CL;ALS2CL;ALS2CL	-1.48548	0.245095	1.38e-09
cg24304425	19	840985	PRTN3;PRTN3	-1.57581	0.260002	1.38e-09
cg24417988	10	102955697	NA	-1.96686	0.324526	1.38e-09
cg15587915	11	101052817	NA	-0.269314	0.0444364	1.38e-09
cg27364242	11	2471064	KCNQ1	-1.43415	0.236632	1.38e-09
cg23986342	20	19213667	SLC24A3	-0.247638	0.0408601	1.38e-09
cg24250951	12	94592381	PLXNC1	-2.21266	0.365089	1.38e-09
cg02254587	1	86045381	DDAH1;CYR61	-2.09324	0.345386	1.38e-09
cg21232625	6	33161394	COL11A2;RXRB;COL11A2;COL11A2;COL11A2	-1.78661	0.294791	1.38e-09
cg07145783	1	160855077	ITLN1	-0.80573	0.132947	1.38e-09
cg09891129	11	94134732	GPR83	-2.11006	0.348165	1.38e-09
cg23848889	11	70455304	SHANK2;SHANK2	-0.259109	0.0427535	1.38e-09
cg16113650	6	30883959	VARS2;VARS2;VARS2	-1.31268	0.216597	1.38e-09
cg07036642	2	81531493	NA	-0.755495	0.12466	1.38e-09
cg04275591	1	211884685	NA	-2.75355	0.454348	1.38e-09
cg21640221	6	163954724	QKI;QKI;QKI;QKI;QKI	-0.294558	0.0486034	1.38e-09
cg12523066	8	127989753	NA	-0.570331	0.0941072	1.38e-09
cg24972947	16	75096111	ZNRF1	-2.33283	0.384929	1.38e-09
cg26274267	17	27334741	SEZ6	-0.966812	0.15953	1.38e-09
cg21172322	12	25055108	BCAT1	-1.61577	0.266615	1.39e-09
cg20368818	11	33800056	NA	-0.492962	0.0813426	1.39e-09
cg19595760	1	25948511	MAN1C1	-2.08565	0.344149	1.39e-09
cg14630735	18	77937000	PARD6G	-1.22089	0.201457	1.39e-09
cg01231183	17	79924542	NA	-0.340501	0.0561855	1.39e-09
cg05949017	14	75799748	NA	-0.840479	0.138687	1.39e-09
cg04664309	6	16168458	NA	-1.35762	0.224021	1.39e-09
cg04899681	16	5084545	NAGPA	-0.329011	0.0542901	1.39e-09
cg27563174	19	35760861	USF2;USF2	-1.86322	0.307449	1.39e-09
cg12909892	20	1443660	NSFL1C;NSFL1C;NSFL1C;NSFL1C	-1.31038	0.216228	1.39e-09
cg11531905	18	34409372	TPGS2;TPGS2;TPGS2;TPGS2;TPGS2;TPGS2;TPGS2;TPGS2;TPGS2;KIAA1328	4.32398	0.713511	1.39e-09
cg24298542	14	79080084	NRXN3;NRXN3	1.48617	0.245237	1.39e-09
cg12588528	1	202167570	LGR6	-1.71144	0.282411	1.39e-09
cg21031742	17	35055067	NA	-0.845856	0.139579	1.39e-09
cg17522445	19	48675153	NA	-3.35348	0.553376	1.39e-09
cg10201400	13	44359601	ENOX1	-1.13735	0.187682	1.39e-09
cg26845300	6	158243833	SNX9	-1.49732	0.247085	1.39e-09
cg23351688	3	189949964	NA	-0.507523	0.0837507	1.39e-09
cg22815000	18	74133372	ZNF516	-0.610518	0.100748	1.39e-09
cg14476397	12	110151071	C12orf34	-0.989359	0.163265	1.39e-09
cg13373318	15	65686654	IGDCC4	-2.04551	0.337554	1.39e-09
cg22282265	11	44582836	NA	-1.89095	0.312048	1.39e-09
cg23249336	13	47127304	LRCH1;LRCH1;LRCH1;LRCH1;LRCH1;LRCH1	4.89535	0.807857	1.39e-09
cg04994481	14	65345381	NA	-2.08532	0.344132	1.39e-09
cg09282316	12	133266560	PXMP2	-0.593399	0.0979264	1.39e-09
cg14516100	4	186560083	SORBS2;SORBS2;SORBS2;SORBS2;SORBS2;SORBS2;SORBS2;SORBS2	-1.39932	0.230926	1.39e-09
cg05448117	19	4068643	NA	-2.99387	0.49407	1.39e-09
cg25028855	8	28560486	EXTL3	-2.94932	0.486723	1.39e-09
cg11377213	3	69370218	FRMD4B	-1.31533	0.217073	1.39e-09
cg26344619	14	76046018	FLVCR2	-0.270408	0.0446271	1.39e-09
cg17482963	8	27591911	CCDC25	-1.91632	0.316265	1.39e-09
cg17978049	14	94831206	SERPINA2;SERPINA2	-1.7606	0.290565	1.39e-09
cg18960620	12	122067403	ORAI1	-2.68434	0.443021	1.4e-09
cg21378375	1	151858114	THEM4	-2.49365	0.411551	1.4e-09
cg01581050	7	139256124	HIPK2;HIPK2	-1.89911	0.313429	1.4e-09
cg03646674	1	155145926	TRIM46;KRTCAP2	4.49095	0.741198	1.4e-09
cg00164538	12	111629646	CUX2	-2.52248	0.41632	1.4e-09
cg12792526	21	43098958	NCRNA00111	-0.611368	0.100904	1.4e-09
cg24877093	21	48081686	PRMT2;PRMT2	-0.27787	0.0458614	1.4e-09
cg25073708	9	132083538	C9orf106	-1.4015	0.231314	1.4e-09
cg10594544	18	11925189	NA	-0.936483	0.154565	1.4e-09
cg26808478	1	6760926	DNAJC11	-0.250565	0.0413555	1.4e-09
cg05737778	14	70087285	SUSD6	-2.55845	0.422272	1.4e-09
cg02229516	19	13227228	TRMT1;TRMT1;TRMT1;TRMT1;TRMT1	4.08751	0.67465	1.4e-09
cg08134631	11	61355317	NA	-2.12004	0.349917	1.4e-09
cg16453157	9	126985646	NA	-0.740833	0.122276	1.4e-09
cg19138011	1	15143923	KAZN;KAZN	-2.22265	0.366855	1.4e-09
cg01251714	20	56285394	PMEPA1;PMEPA1;PMEPA1;PMEPA1	3.26553	0.538988	1.4e-09
cg08840441	19	19748461	GMIP	-2.94917	0.486774	1.4e-09
cg09062752	9	71443046	PIP5K1B;PIP5K1B	-0.388082	0.0640547	1.4e-09
cg08514530	10	44163270	NA	-0.418642	0.0690993	1.4e-09
cg16825635	2	97203589	ARID5A	5.08053	0.838579	1.4e-09
cg07619954	5	141338444	PCDH12;PCDH12	-1.4048	0.231875	1.4e-09
cg17751892	17	71640621	SDK2	5.55482	0.916876	1.4e-09
cg15192909	19	36051798	ATP4A	-0.240296	0.0396633	1.4e-09
cg19897587	1	33339279	FNDC5	-1.45944	0.240897	1.4e-09
cg18316283	10	5569537	CALML3-AS1;CALML3-AS1	-1.39971	0.231039	1.4e-09
cg17576140	11	11172009	NA	-2.09291	0.345464	1.4e-09
cg13106389	1	25257626	RUNX3;RUNX3	-0.911021	0.150377	1.4e-09
cg03535461	1	23885568	ID3	3.81557	0.629817	1.4e-09
cg21140216	6	32862330	NA	4.05349	0.669094	1.4e-09
cg15105996	1	855445	FLJ39609	-2.01873	0.333225	1.4e-09
cg00568384	2	173539262	NA	-0.25217	0.0416252	1.4e-09
cg08769162	11	92619965	FAT3	-0.998786	0.164868	1.4e-09
cg12634306	1	40098811	HEYL	-0.865509	0.142869	1.4e-09
cg25740500	18	71749983	FBXO15;FBXO15	-2.55614	0.421941	1.4e-09
cg06835967	16	30006548	HIRIP3;HIRIP3;INO80E;INO80E;INO80E;INO80E;INO80E;HIRIP3;HIRIP3	3.72819	0.615411	1.4e-09
cg00980784	17	47287577	ABI3;GNGT2;ABI3	-3.12608	0.516022	1.4e-09
cg16009877	12	65445111	WIF1	-0.686744	0.113361	1.41e-09
cg17840833	1	17631374	NA	-1.38113	0.227984	1.41e-09
cg10773400	11	85780514	PICALM;PICALM;PICALM;PICALM	4.9222	0.812522	1.41e-09
cg21514723	5	80501544	RNU5E;RASGRF2;RNU5D	-1.43635	0.237107	1.41e-09
cg17088908	16	72972932	ZFHX3;ZFHX3	-1.09063	0.180037	1.41e-09
cg11095743	10	49815243	NA	-1.96554	0.324471	1.41e-09
cg03658384	19	17788949	UNC13A	-0.237265	0.0391679	1.41e-09
cg14770527	17	22203149	NA	-0.424346	0.0700515	1.41e-09
cg13986157	3	186060255	DGKG;DGKG;DGKG	-1.26667	0.209104	1.41e-09
cg02930689	6	123392009	CLVS2	-0.967439	0.159707	1.41e-09
cg14974878	1	4029128	NA	-0.290685	0.0479868	1.41e-09
cg00358058	16	81564407	CMIP;CMIP	-2.25757	0.372685	1.41e-09
cg23858452	11	119514694	PVRL1	-0.895934	0.147903	1.41e-09
cg10566684	10	113516524	NA	-0.598879	0.0988659	1.41e-09
cg18574813	11	72381308	PDE2A;PDE2A	-0.308123	0.0508671	1.41e-09
cg14234656	7	156868641	NA	-0.989253	0.163315	1.41e-09
cg18351329	2	176970508	NA	-1.78146	0.294098	1.41e-09
cg27493774	5	37948803	NA	-0.553959	0.0914529	1.41e-09
cg25836232	18	12306837	TUBB6	-0.700856	0.115705	1.41e-09
cg15647860	9	131653155	LRRC8A;LRRC8A;LRRC8A	-2.3023	0.380089	1.41e-09
cg02775243	10	102831287	NA	-2.71975	0.449007	1.41e-09
cg14155347	13	98279945	NA	-0.419439	0.0692459	1.41e-09
cg14679202	22	41600978	L3MBTL2	-0.421419	0.0695728	1.41e-09
cg12969813	1	111270150	NA	-0.7711	0.127303	1.41e-09
cg15606779	3	195925804	ZDHHC19	-1.13123	0.186758	1.41e-09
cg22944572	6	167092157	RPS6KA2	-1.06723	0.176193	1.41e-09
cg11944518	3	30789746	GADL1	-1.14606	0.189206	1.41e-09
cg26191923	6	26183684	HIST1H2BE	-1.33599	0.220564	1.41e-09
cg20695175	11	134556096	NA	-0.667283	0.110164	1.41e-09
cg00716277	7	157369376	PTPRN2;PTPRN2;PTPRN2	-0.401479	0.0662818	1.41e-09
cg10552964	6	35991802	SLC26A8;SLC26A8	-0.944429	0.155922	1.41e-09
cg06371502	1	197879766	NA	-2.1078	0.347993	1.41e-09
cg13505974	18	34832711	CELF4;CELF4;CELF4;CELF4	-0.587305	0.0969627	1.41e-09
cg10179693	1	42618939	GUCA2B	-1.2044	0.198844	1.41e-09
cg16177163	8	97272787	MTERFD1;PTDSS1	-0.732247	0.120893	1.41e-09
cg10051213	9	456725	DOCK8;DOCK8;DOCK8	-1.73556	0.286538	1.41e-09
cg05357152	20	61049813	GATA5	-1.30459	0.215387	1.41e-09
cg06883490	14	94869678	NA	-0.919368	0.151788	1.41e-09
cg25659364	6	134851388	LOC101928304;LOC101928304	-1.37395	0.22684	1.41e-09
cg09248007	16	14164860	MKL2	2.48071	0.409568	1.41e-09
cg24458780	3	31757532	OSBPL10-AS1;OSBPL10;OSBPL10	-2.6631	0.439682	1.42e-09
cg05566498	10	81965938	ANXA11;ANXA11;ANXA11;ANXA11;ANXA11	-0.252809	0.0417395	1.42e-09
cg05361459	6	104239689	NA	-0.514931	0.0850168	1.42e-09
cg12561552	1	17448350	NA	-1.52349	0.251533	1.42e-09
cg11044273	21	43184667	RIPK4	-1.79022	0.295571	1.42e-09
cg10408283	1	11990755	NA	-0.730034	0.120531	1.42e-09
cg23463787	12	124155297	TCTN2;TCTN2	-0.827155	0.136566	1.42e-09
cg14524955	1	17531661	PADI1;PADI1	-1.60538	0.265054	1.42e-09
cg03912703	1	45279349	BTBD19	-1.37041	0.226261	1.42e-09
cg17140222	1	52385047	RAB3B	-1.28296	0.211821	1.42e-09
cg07064720	15	62762737	NA	-1.02019	0.168439	1.42e-09
cg24077623	3	50274703	GNAI2;GNAI2;GNAI2;GNAI2;GNAI2	4.08881	0.675088	1.42e-09
cg24080577	4	11430447	HS3ST1;HS3ST1	-2.84585	0.469868	1.42e-09
cg05501498	15	32157878	NA	-1.14765	0.189485	1.42e-09
cg22745273	19	41256913	C19orf54;SNRPA;SNRPA	5.03201	0.830822	1.42e-09
cg00270521	1	228503273	OBSCN;OBSCN	-1.58954	0.262446	1.42e-09
cg15160573	1	28908642	SNORA16A;SNHG12	3.78833	0.625487	1.42e-09
cg16227392	14	99501573	NA	-0.550905	0.0909598	1.42e-09
cg14293614	9	37593003	TOMM5;TOMM5;TOMM5	-1.48098	0.244525	1.42e-09
cg22995904	3	14859913	FGD5	-2.94521	0.48629	1.42e-09
cg21906947	6	168426664	KIF25;KIF25	-0.876152	0.144663	1.42e-09
cg12388294	20	60816613	OSBPL2;OSBPL2;OSBPL2	-1.75159	0.28921	1.42e-09
cg11863406	13	91825667	NA	-1.62974	0.269094	1.42e-09
cg00331548	5	71480222	MAP1B	-1.7097	0.282297	1.42e-09
cg00454577	6	87646972	HTR1E	-3.53985	0.584489	1.42e-09
cg09548403	1	232840764	NA	-1.65616	0.273461	1.42e-09
cg20090108	11	88242488	GRM5;GRM5	-0.957171	0.158046	1.42e-09
cg27498669	20	32262017	NECAB3;NECAB3	3.34718	0.55268	1.42e-09
cg07057744	17	4545074	ALOX15	-0.891564	0.147216	1.42e-09
cg03022136	16	11413628	NA	-0.281383	0.0464623	1.42e-09
cg14210077	1	3662964	TP73-AS1;TP73-AS1;TP73-AS1;TP73-AS1;TP73-AS1	-1.96372	0.324252	1.42e-09
cg18502698	15	79936611	NA	-1.96454	0.324388	1.42e-09
cg04922772	8	132925158	EFR3A	-0.660227	0.109018	1.42e-09
cg06536378	19	53807723	NA	-0.239566	0.0395577	1.42e-09
cg09738522	12	81231225	LIN7A	-1.52285	0.251459	1.42e-09
cg05308792	16	1578807	IFT140	-3.79997	0.627472	1.42e-09
cg11475635	2	74700036	MRPL53;CCDC142	5.51327	0.910382	1.42e-09
cg23543422	3	35724289	ARPP21;ARPP21;ARPP21;ARPP21;ARPP21;ARPP21;ARPP21;ARPP21	-1.43387	0.23677	1.42e-09
cg08856033	2	121280078	NA	-0.51336	0.0847695	1.42e-09
cg10075976	12	99303715	ANKS1B;ANKS1B;ANKS1B	-1.23113	0.203293	1.42e-09
cg12806892	12	113340341	NA	-2.11534	0.349303	1.42e-09
cg19598094	10	116073949	AFAP1L2;AFAP1L2	-1.64714	0.271992	1.42e-09
cg17978631	3	184491236	NA	-2.38497	0.393837	1.43e-09
cg20852226	11	76859010	MYO7A;MYO7A;MYO7A	-1.26437	0.208789	1.43e-09
cg07935357	17	17469733	PEMT;PEMT;PEMT	-1.88913	0.31196	1.43e-09
cg05485137	10	28035864	MKX	-1.27804	0.211047	1.43e-09
cg23801885	6	34458902	PACSIN1	-1.43721	0.237333	1.43e-09
cg13513478	19	51413815	KLK4;KLK4;KLK4	-1.07386	0.177332	1.43e-09
cg26785370	17	53923413	NA	-1.07894	0.178171	1.43e-09
cg09013655	1	184005063	GLT25D2	-1.1757	0.194152	1.43e-09
cg17034940	2	74406223	MOB1A	3.74796	0.618931	1.43e-09
cg09147024	6	169272165	NA	-0.472186	0.0779766	1.43e-09
cg13137809	7	2768988	GNA12	-1.92293	0.317551	1.43e-09
cg06091474	7	80549363	SEMA3C	-0.666664	0.110093	1.43e-09
cg24386065	22	27897650	NA	-0.817464	0.134996	1.43e-09
cg01626493	15	93115885	LOC100144604	-1.072	0.17703	1.43e-09
cg17104258	1	167090646	DUSP27	-1.48997	0.246055	1.43e-09
cg25356736	11	2775022	KCNQ1;KCNQ1	-0.274026	0.0452531	1.43e-09
cg03277898	7	2518824	NA	-1.4092	0.232717	1.43e-09
cg05543107	21	40686797	BRWD1-IT2;BRWD1;BRWD1;BRWD1;BRWD1-AS1	-1.00597	0.166129	1.43e-09
cg26115393	15	74423453	ISLR2;ISLR2;ISLR2;ISLR2	-2.06162	0.340466	1.43e-09
cg17608171	14	50562852	LINC01599	-2.60262	0.429811	1.43e-09
cg01069466	17	36858826	NA	4.65958	0.769511	1.43e-09
cg18483113	16	88933295	PABPN1L;PABPN1L	-1.84984	0.305496	1.43e-09
cg26958615	6	27206664	NA	-0.857594	0.141631	1.43e-09
cg25527599	15	78914083	CHRNA3;CHRNA3	-0.666099	0.110006	1.43e-09
cg05676400	4	174443865	NA	-2.64744	0.437226	1.43e-09
cg15601667	12	30845679	IPO8	-0.794512	0.131214	1.43e-09
cg18544809	4	6380812	PPP2R2C;PPP2R2C	-0.408194	0.0674144	1.43e-09
cg02708969	15	45459467	SHF	4.19804	0.693322	1.43e-09
cg26643914	5	172963035	NA	-0.818007	0.135097	1.43e-09
cg15084949	15	70128869	LINC00593	-0.567911	0.0937928	1.43e-09
cg09465791	20	19633301	SLC24A3	-0.277493	0.0458296	1.43e-09
cg05233373	2	161127261	NA	-2.03952	0.336842	1.43e-09
cg19563107	14	53418879	FERMT2;FERMT2;FERMT2	-3.33876	0.551421	1.43e-09
cg02362631	18	76674731	NA	-0.249679	0.0412366	1.43e-09
cg00902464	1	101094117	NA	-1.19396	0.197194	1.43e-09
cg01495416	8	59085270	NA	-0.964079	0.159228	1.43e-09
cg06777516	5	529258	NA	-0.527172	0.0870685	1.43e-09
cg14080048	7	67319485	NA	-0.516139	0.0852466	1.43e-09
cg20378687	3	160281681	KPNA4	-0.862249	0.142411	1.43e-09
cg08400728	1	68608057	GNG12-AS1;WLS;WLS;WLS	-0.924726	0.15273	1.43e-09
cg13110749	1	47875039	NA	-1.01953	0.16839	1.44e-09
cg06894628	8	143822543	SLURP1	-0.392829	0.0648811	1.44e-09
cg13585930	10	72027357	NPFFR1	-1.44664	0.238932	1.44e-09
cg03146371	17	5138469	SCIMP;SCIMP;LOC100130950	-0.622904	0.102881	1.44e-09
cg25472790	17	79109429	AATK	-1.44964	0.23943	1.44e-09
cg19084794	8	96086565	NA	-0.300985	0.0497123	1.44e-09
cg20902195	17	7383333	AMAC1L3;ZBTB4;ZBTB4	5.05633	0.835135	1.44e-09
cg09873933	5	135364580	TGFBI	-1.69476	0.279917	1.44e-09
cg16876469	20	37897516	NA	-0.79025	0.130523	1.44e-09
cg13466546	17	77926436	TBC1D16	-0.444093	0.0733497	1.44e-09
cg19290181	6	85257308	NA	-0.311051	0.0513755	1.44e-09
cg14405103	5	150473002	NA	-1.52198	0.251383	1.44e-09
cg01243068	7	99274390	CYP3A5;CYP3A5;CYP3A5;CYP3A5;CYP3A5	-0.910915	0.150454	1.44e-09
cg03837359	16	70648377	IL34;IL34	-1.47963	0.244394	1.44e-09
cg18251391	9	94712177	ROR2	-2.28203	0.37693	1.44e-09
cg12533689	4	40504355	MIR4802;RBM47;RBM47	-1.42891	0.236017	1.44e-09
cg10225783	11	63580628	C11orf84	3.77242	0.623105	1.44e-09
cg11735427	11	46224263	NA	-0.31497	0.0520249	1.44e-09
cg11737941	12	130450777	NA	-0.591097	0.0976343	1.44e-09
cg09754549	8	144790656	LOC100130274	-0.547283	0.0903973	1.44e-09
cg25656007	9	135818057	TSC1;TSC1;TSC1	-1.22724	0.202712	1.44e-09
cg07285209	16	29816467	KIF22;MAZ;MAZ	4.21907	0.696894	1.44e-09
cg19110355	16	69796693	WWP2;WWP2	4.03022	0.665707	1.44e-09
cg00477633	19	3521502	FZR1;FZR1;FZR1	-1.67642	0.276909	1.44e-09
cg07146104	1	16489048	NA	-3.54685	0.585874	1.44e-09
cg20698769	7	117513002	CTTNBP2	-2.82924	0.467341	1.44e-09
cg14328669	20	30410732	MYLK2	4.323	0.714085	1.44e-09
cg06549111	12	58287804	NA	-1.93691	0.319946	1.44e-09
cg13625956	1	120429235	NA	-2.17455	0.359203	1.44e-09
cg11915117	1	2917621	NA	-0.233956	0.0386461	1.44e-09
cg02493644	7	84816314	NA	-2.38719	0.39433	1.44e-09
cg08010362	7	113723025	NA	-2.37721	0.392682	1.44e-09
cg00344572	2	137080313	NA	-1.09071	0.180173	1.44e-09
cg19447596	3	57234069	HESX1;HESX1	-0.239885	0.0396264	1.44e-09
cg21862529	1	41948212	EDN2	-0.237492	0.0392315	1.44e-09
cg05569176	3	33841973	PDCD6IP;PDCD6IP;PDCD6IP	-1.07182	0.177055	1.44e-09
cg18547371	19	18539843	SSBP4;SSBP4	-2.68673	0.443829	1.44e-09
cg05072773	4	26909514	STIM2;STIM2;STIM2	-1.06021	0.17514	1.44e-09
cg05991820	10	11785161	ECHDC3	-0.265066	0.0437874	1.45e-09
cg06897233	11	68939885	LOC338694	-0.266158	0.0439679	1.45e-09
cg27058725	14	56214877	NA	-1.87369	0.309525	1.45e-09
cg17591205	9	133273981	HMCN2	-1.65609	0.273581	1.45e-09
cg03466884	10	125862623	NA	-1.94827	0.321849	1.45e-09
cg15596311	22	47169773	TBC1D22A;TBC1D22A;TBC1D22A;TBC1D22A;TBC1D22A	-2.21325	0.365622	1.45e-09
cg03290614	5	38926423	OSMR	-0.76412	0.126231	1.45e-09
cg23896070	8	122333782	NA	-2.46333	0.406939	1.45e-09
cg12790664	18	9083065	NA	-2.85149	0.471063	1.45e-09
cg26909602	2	240972927	NA	-1.13325	0.187213	1.45e-09
cg10761708	20	43804764	PI3	-1.98682	0.328223	1.45e-09
cg10432093	6	29945155	HCG9	-2.07297	0.342456	1.45e-09
cg08971562	10	1402293	ADARB2	-0.890728	0.147151	1.45e-09
cg05841352	8	9374929	NA	-1.82179	0.300967	1.45e-09
cg09516959	7	30721478	CRHR2	-2.20834	0.364826	1.45e-09
cg10457768	19	41848126	TGFB1	-2.67017	0.441124	1.45e-09
cg07168526	7	116797907	ST7;ST7	-0.785729	0.129806	1.45e-09
cg03577067	1	111067276	NA	4.6708	0.771639	1.45e-09
cg22262812	3	194102394	NA	-0.96477	0.159385	1.45e-09
cg14736172	2	63816024	MDH1;C2orf86	4.2784	0.706814	1.45e-09
cg21297381	10	84559314	NRG3;NRG3;NRG3	-1.81869	0.300457	1.45e-09
cg17327931	2	109527253	EDAR	-0.815501	0.134725	1.45e-09
cg03286742	2	6946032	NA	-1.52834	0.252491	1.45e-09
cg06949619	7	5451412	TNRC18	-1.33221	0.22009	1.45e-09
cg13008897	15	67254805	NA	-0.659578	0.108966	1.45e-09
cg03989566	15	42343256	PLA2G4E	-2.50433	0.413734	1.45e-09
cg19509778	10	129537308	FOXI2	-0.317117	0.0523905	1.45e-09
cg16600634	5	92907881	FLJ42709;FLJ42709;FLJ42709	-3.69136	0.609849	1.45e-09
cg18162583	6	85484717	NA	-2.90062	0.479212	1.45e-09
cg06464468	11	65414413	SIPA1;SIPA1	-1.73106	0.285991	1.45e-09
cg16629111	5	7773086	ADCY2	-1.39375	0.230264	1.45e-09
cg25078787	19	42300289	CEACAM3;CEACAM3;CEACAM3	-1.43605	0.237253	1.45e-09
cg27454412	7	1067447	C7orf50;C7orf50;C7orf50	-0.91279	0.150804	1.45e-09
cg25793191	20	61038971	GATA5	-1.57656	0.260468	1.45e-09
cg18957976	22	31537069	PLA2G3	-2.01834	0.333462	1.45e-09
cg24838043	17	4870582	SPAG7	5.10187	0.842913	1.45e-09
cg00688311	12	133100714	FBRSL1	-1.93007	0.318881	1.45e-09
cg10194812	10	95360612	RBP4	-2.005	0.331261	1.45e-09
cg17333398	12	133073006	FBRSL1	-1.06492	0.175944	1.45e-09
cg07418129	9	138002454	OLFM1;OLFM1;OLFM1	-0.565369	0.0934093	1.45e-09
cg19124612	6	53728158	LRRC1	-0.436597	0.0721347	1.45e-09
cg11737298	11	132217395	NA	-1.02037	0.168586	1.45e-09
cg00662400	16	88510783	NA	-1.3315	0.219994	1.45e-09
cg08773462	16	17107610	NA	-1.97598	0.326479	1.45e-09
cg06003494	10	49861631	ARHGAP22;ARHGAP22	-1.70948	0.282446	1.45e-09
cg14571088	10	116100767	AFAP1L2;AFAP1L2;AFAP1L2	-1.83054	0.302451	1.46e-09
cg14754713	3	50578357	NA	-1.51777	0.250774	1.46e-09
cg00664205	17	77397758	HRNBP3	-1.63754	0.270563	1.46e-09
cg06779237	1	20504807	NA	-1.26456	0.208938	1.46e-09
cg20813827	6	170397195	NA	-0.630999	0.104257	1.46e-09
cg21305381	19	8428144	ANGPTL4;ANGPTL4;ANGPTL4	-0.477113	0.0788316	1.46e-09
cg02064423	11	8728888	ST5;ST5;ST5	-1.59942	0.264267	1.46e-09
cg13902627	15	67048843	SMAD6;SMAD6	-2.40858	0.397964	1.46e-09
cg03613178	10	102417364	NA	-0.42028	0.0694423	1.46e-09
cg21092687	8	145743911	RECQL4;LRRC14	-3.00332	0.496235	1.46e-09
cg05238969	15	52643727	MYO5A;MYO5A	-0.829687	0.137089	1.46e-09
cg26011752	1	46550609	PIK3R3;PIK3R3;PIK3R3;PIK3R3;PIK3R3	-1.60439	0.265093	1.46e-09
cg09317398	1	20465716	PLA2G2F	-0.269014	0.0444491	1.46e-09
cg22472418	15	101708100	NA	-3.69645	0.610764	1.46e-09
cg00002810	1	57888707	DAB1	-2.5009	0.413226	1.46e-09
cg01267532	18	76266372	NA	-0.374103	0.0618139	1.46e-09
cg10239860	1	71172023	NA	-2.03537	0.336314	1.46e-09
cg18943588	10	7517833	NA	-0.378622	0.0625616	1.46e-09
cg16226634	16	28020812	GSG1L	-0.963384	0.159185	1.46e-09
cg04117886	1	204053294	SOX13	-2.13549	0.352866	1.46e-09
cg05194250	20	30192983	ID1;ID1	4.51368	0.74584	1.46e-09
cg24975564	12	20522236	PDE3A	-2.49966	0.413043	1.46e-09
cg20678082	1	168356591	NA	-0.475775	0.0786172	1.46e-09
cg15031924	20	32608518	RALY;RALY	-1.60692	0.265529	1.46e-09
cg19342722	5	141126833	NA	-1.63784	0.270638	1.46e-09
cg25161283	22	20103922	TRMT2A;TRMT2A;RANBP1	-3.13135	0.517431	1.46e-09
cg06974515	5	94956175	GPR150	4.41024	0.728762	1.46e-09
cg14709055	5	125967312	C5orf48	-1.21929	0.201479	1.46e-09
cg18554965	1	209542957	NA	-0.788931	0.130366	1.46e-09
cg25416149	17	149488	RPH3AL	-3.44195	0.568763	1.46e-09
cg13209298	3	50303807	SEMA3B;SEMA3B	-2.18463	0.361001	1.46e-09
cg15457058	1	47882322	FOXE3	-2.35674	0.389442	1.46e-09
cg14732540	1	92414722	BRDT	-0.334003	0.0551929	1.46e-09
cg09423703	2	71115230	NA	-2.43262	0.40199	1.46e-09
cg05575791	10	28700186	NA	-1.39445	0.230434	1.46e-09
cg26004221	11	45718464	NA	-1.32609	0.219139	1.46e-09
cg24319784	1	108075379	NA	-1.46215	0.241623	1.46e-09
cg01755187	1	4759920	AJAP1;AJAP1	-0.660749	0.10919	1.46e-09
cg03442376	7	27200451	NA	3.67196	0.606802	1.46e-09
cg02162605	2	242814097	C2orf85	-1.30088	0.214974	1.46e-09
cg10269671	5	150683820	SLC36A3;SLC36A3	-2.13349	0.352568	1.46e-09
cg10132767	6	168216661	NA	-0.663674	0.109675	1.47e-09
cg26580904	1	30995987	NA	-0.349859	0.0578166	1.47e-09
cg05298628	12	123379569	VPS37B	-2.04492	0.337937	1.47e-09
cg25619978	5	135558602	TRPC7;TRPC7;TRPC7	-0.587914	0.0971574	1.47e-09
cg04781580	14	22392573	NA	-1.6562	0.273701	1.47e-09
cg07734926	6	28832358	NA	-0.572534	0.0946172	1.47e-09
cg15370819	19	54379397	MYADM;MYADM;MYADM;MYADM;MYADM;MYADM;MYADM;MYADM;MYADM;MYADM;MYADM;MYADM	-0.50248	0.0830402	1.47e-09
cg05484231	8	67972631	COPS5	-2.28465	0.377564	1.47e-09
cg04250847	12	82152425	PPFIA2	-2.26487	0.374299	1.47e-09
cg01700674	1	161809724	ATF6	-2.06625	0.341474	1.47e-09
cg06837568	12	108634212	WSCD2	-0.325161	0.053738	1.47e-09
cg19874145	14	89029076	ZC3H14;ZC3H14;ZC3H14;ZC3H14;ZC3H14	-1.76805	0.2922	1.47e-09
cg19973668	5	167244140	TENM2	-0.873964	0.144437	1.47e-09
cg17025683	1	173836220	SNORD78;ZBTB37;SNORD75;ZBTB37;SNORD76;GAS5;SNORD77;SNORD44	-2.08619	0.344779	1.47e-09
cg14228696	19	983963	WDR18	-1.25696	0.207734	1.47e-09
cg11726792	4	113432701	NA	-2.39693	0.396135	1.47e-09
cg12091779	5	67711509	NA	-2.41178	0.39859	1.47e-09
cg12565788	2	241644240	NA	-0.425518	0.070325	1.47e-09
cg01170198	1	3399969	NA	-2.06045	0.34053	1.47e-09
cg23206907	10	99578313	NA	-0.875	0.144611	1.47e-09
cg14023707	16	13444458	NA	-1.82464	0.301565	1.47e-09
cg03414575	10	17697601	STAM;STAM	-0.607072	0.100333	1.47e-09
cg13799302	1	60392392	CYP2J2	2.31893	0.38326	1.47e-09
cg23665568	1	85745053	BCL10	-0.34053	0.0562812	1.47e-09
cg11373323	10	135013653	KNDC1	-0.882558	0.145865	1.47e-09
cg26241993	19	51487245	KLK7;KLK7	-0.609009	0.100655	1.47e-09
cg02376745	16	12184181	SNX29	-0.515976	0.0852801	1.47e-09
cg10707120	2	80299980	CTNNA2;CTNNA2;CTNNA2;CTNNA2	-1.02942	0.170144	1.47e-09
cg26423824	17	25898825	KSR1	-1.96049	0.324033	1.47e-09
cg18268562	11	118842392	FOXR1	-0.446686	0.073829	1.47e-09
cg09209787	1	214151107	PROX1-AS1	-0.233344	0.0385678	1.47e-09
cg23630873	16	85644383	GSE1	4.18979	0.692501	1.47e-09
cg23405575	3	11034281	SLC6A1	-1.64704	0.272228	1.47e-09
cg15363333	1	230468611	PGBD5	-0.266007	0.0439666	1.47e-09
cg00779989	22	39862809	MGAT3	-0.355243	0.058716	1.47e-09
cg00745486	2	238446518	MLPH;MLPH	-1.50173	0.248212	1.48e-09
cg07192275	17	48917039	WFIKKN2	-0.667067	0.110257	1.48e-09
cg26353598	1	14824776	NA	-0.485095	0.0801795	1.48e-09
cg24814621	5	191292	LRRC14B	-0.418356	0.0691485	1.48e-09
cg05911990	7	112063449	IFRD1;IFRD1	-1.2564	0.207667	1.48e-09
cg02829654	1	236046939	NA	-0.379449	0.0627186	1.48e-09
cg02980127	14	105105198	NA	-1.4241	0.23539	1.48e-09
cg25134852	2	71701721	DYSF;DYSF;DYSF;DYSF;DYSF;DYSF;DYSF;DYSF;DYSF;DYSF;DYSF;DYSF;DYSF;DYSF	-2.08199	0.344134	1.48e-09
cg17664265	3	186285263	TBCCD1;TBCCD1	4.40847	0.728691	1.48e-09
cg18083808	3	11766272	NA	-0.770475	0.127356	1.48e-09
cg01154505	2	112940409	FBLN7;FBLN7	-1.15025	0.190133	1.48e-09
cg17793372	20	62179030	SRMS	-0.501508	0.0828984	1.48e-09
cg01189917	3	71633604	FOXP1;FOXP1	4.52508	0.747989	1.48e-09
cg24230840	2	179343465	FKBP7;MIR548N;FKBP7	4.70366	0.777508	1.48e-09
cg22311120	20	45799810	EYA2;EYA2	-1.14128	0.188655	1.48e-09
cg25977040	1	26681979	AIM1L	-0.553672	0.0915227	1.48e-09
cg20325131	16	55689851	SLC6A2;SLC6A2;SLC6A2;SLC6A2	-1.26267	0.208722	1.48e-09
cg12192113	15	90461090	NA	-2.00759	0.331858	1.48e-09
cg06468908	4	110223713	COL25A1;COL25A1;COL25A1;COL25A1	-2.33813	0.386498	1.48e-09
cg06709297	2	10302454	C2orf48	-1.95134	0.322562	1.48e-09
cg12274567	1	162382199	SH2D1B	-0.8556	0.141433	1.48e-09
cg25232795	5	150860100	SLC36A1	-0.361666	0.0597844	1.48e-09
cg20278202	22	35988456	NA	-2.07357	0.342768	1.48e-09
cg22251207	1	175287194	NA	-0.34001	0.0562056	1.48e-09
cg12678053	3	151179978	NA	-1.32077	0.218334	1.48e-09
cg21092177	17	73128031	NT5C	5.07452	0.838866	1.48e-09
cg03690469	9	137544870	COL5A1;COL5A1	-0.378826	0.0626248	1.48e-09
cg03472313	20	43149996	SERINC3;SERINC3	-1.56129	0.258103	1.49e-09
cg07707539	5	139692495	NA	-0.771777	0.127586	1.49e-09
cg17707487	13	114261869	TFDP1;TFDP1	-1.02361	0.169218	1.49e-09
cg12980561	5	149319971	PDE6A	-0.713138	0.117894	1.49e-09
cg14201707	1	27852061	NA	-3.348	0.553495	1.49e-09
cg13806939	9	133028661	NA	-1.44563	0.238999	1.49e-09
cg16639172	16	31833471	NA	-0.724801	0.119828	1.49e-09
cg18573752	16	6623234	RBFOX1;RBFOX1;RBFOX1	-0.243574	0.0402691	1.49e-09
cg01735398	17	18907305	SLC5A10;FAM83G;SLC5A10	-1.85478	0.306647	1.49e-09
cg16595042	7	155451518	RBM33	-1.93826	0.320451	1.49e-09
cg23009899	17	21157261	NATD1	-1.58682	0.262349	1.49e-09
cg08232264	8	79578116	FAM164A	-2.46499	0.407542	1.49e-09
cg03301460	20	45618719	EYA2;EYA2	-0.372367	0.061565	1.49e-09
cg24979203	2	206501294	NA	-0.828942	0.137053	1.49e-09
cg08085639	19	1506135	ADAMTSL5	-0.834162	0.137916	1.49e-09
cg14034677	17	38637569	TNS4	-2.70452	0.447153	1.49e-09
cg00608008	7	27224842	HOXA11-AS;HOXA11	2.96006	0.489404	1.49e-09
cg06702278	10	121226167	NA	-0.230589	0.0381247	1.49e-09
cg17557766	6	10420696	TFAP2A	-1.13351	0.18741	1.49e-09
cg07325893	11	46293567	NA	-1.30782	0.216231	1.49e-09
cg02366189	17	17336738	NA	-1.17978	0.195062	1.49e-09
cg13568171	1	29556821	MECR;MECR	-0.594206	0.0982446	1.49e-09
cg06077142	7	105088656	NA	-1.51429	0.25037	1.49e-09
cg22839460	17	72599780	NA	-1.33908	0.221401	1.49e-09
cg04905775	14	71109040	TTC9	4.84986	0.80187	1.49e-09
cg16134082	1	117445106	NA	-1.20208	0.198751	1.49e-09
cg11883121	1	154721081	KCNN3;KCNN3;KCNN3	-1.0123	0.167375	1.49e-09
cg14411115	11	2937403	SLC22A18;SLC22A18	-0.97309	0.160891	1.49e-09
cg17957967	1	33546437	AZIN2;AZIN2;AZIN2;AZIN2;AZIN2;AZIN2;AZIN2	-2.39131	0.395381	1.49e-09
cg23406191	22	29702489	GAS2L1;GAS2L1;GAS2L1	4.36194	0.72121	1.49e-09
cg01300016	11	78287482	NA	-0.296997	0.0491062	1.49e-09
cg04930840	14	72703540	RGS6	-0.470151	0.0777359	1.49e-09
cg26335152	6	139902149	NA	-0.291547	0.0482052	1.49e-09
cg01128031	3	127055991	NA	-1.46557	0.242325	1.5e-09
cg22477045	20	21105832	KIZ;KIZ;KIZ;KIZ	-3.07427	0.508317	1.5e-09
cg03397609	6	33258184	PFDN6;WDR46;WDR46	-0.253884	0.0419788	1.5e-09
cg06976036	7	51673960	NA	-0.585355	0.0967869	1.5e-09
cg08378438	7	155204855	NA	-1.05152	0.173867	1.5e-09
cg07506749	16	54228447	NA	-0.954035	0.157749	1.5e-09
cg06442372	1	205745707	RAB7L1;RAB7L1;RAB7L1;RAB7L1	-1.66551	0.275392	1.5e-09
cg07752613	8	141554311	EIF2C2;EIF2C2	-0.294413	0.0486813	1.5e-09
cg04594279	17	47990953	NA	-0.975346	0.161274	1.5e-09
cg21601845	17	42992976	GFAP;GFAP	-2.09542	0.346482	1.5e-09
cg06896909	7	19813297	TMEM196	-1.46741	0.24264	1.5e-09
cg21831296	12	82568965	NA	-0.435304	0.0719788	1.5e-09
cg07341609	22	37962569	CDC42EP1	-2.04925	0.33885	1.5e-09
cg20711030	7	150897624	NA	-0.461196	0.0762615	1.5e-09
cg14119581	10	99788340	CRTAC1	-1.32295	0.218759	1.5e-09
cg15720995	12	29936972	TMTC1	-1.98521	0.32827	1.5e-09
cg04207413	10	126431523	FAM53B	3.95462	0.65393	1.5e-09
cg05845533	17	64672205	PRKCA	-1.70109	0.281289	1.5e-09
cg13943844	7	5310651	NA	-1.89433	0.313245	1.5e-09
cg06410328	2	218475239	DIRC3	-1.14899	0.189996	1.5e-09
cg12770644	11	75976973	NA	-1.72829	0.28579	1.5e-09
cg00711366	8	68644324	CPA6	-2.16833	0.358555	1.5e-09
cg04633204	17	51063065	C17orf112	-0.30556	0.0505275	1.5e-09
cg24065504	10	90613015	ANKRD22	-1.34459	0.222344	1.5e-09
cg26852032	3	52816468	ITIH1;ITIH1;ITIH1;ITIH1	-1.31136	0.21685	1.5e-09
cg25832100	19	16677411	SLC35E1	-0.393141	0.0650107	1.5e-09
cg02599131	6	154803352	CNKSR3	-2.60366	0.430547	1.5e-09
cg25272883	2	43371609	NA	-0.839073	0.138754	1.5e-09
cg07622193	19	42701920	NA	-3.35806	0.555316	1.5e-09
cg14305801	9	126775546	LHX2	-2.3389	0.386782	1.5e-09
cg23209243	6	80340070	SH3BGRL2	-0.525668	0.0869292	1.5e-09
cg10471991	20	824609	FAM110A;FAM110A;FAM110A;FAM110A;FAM110A;FAM110A	-2.16683	0.358329	1.5e-09
cg13169221	6	30043924	RNF39;RNF39	-0.29493	0.0487728	1.5e-09
cg05751661	20	52226824	NA	-0.691442	0.114345	1.5e-09
cg22066741	5	90211534	ADGRV1;ADGRV1	-1.72895	0.285919	1.5e-09
cg11159090	5	72633627	NA	-1.76982	0.29268	1.5e-09
cg12599275	1	3011274	PRDM16;PRDM16	0.765179	0.126541	1.51e-09
cg01335597	19	1944192	CSNK1G2	-1.70424	0.281839	1.51e-09
cg22042546	1	27050491	ARID1A;ARID1A	-1.62223	0.268278	1.51e-09
cg15060115	11	45672248	CHST1	-0.57208	0.0946087	1.51e-09
cg21328779	3	111629875	PHLDB2;PHLDB2;PHLDB2;PHLDB2	-2.11476	0.349733	1.51e-09
cg10749994	2	25474327	DNMT3A;DNMT3A;DNMT3A	-0.973052	0.160921	1.51e-09
cg18349522	3	40350605	EIF1B;EIF1B-AS1	-2.02178	0.334357	1.51e-09
cg07178535	5	55241123	IL6ST;IL6ST;IL6ST;IL6ST	1.03672	0.17145	1.51e-09
cg00149679	15	100733818	ADAMTS17	-1.11319	0.184099	1.51e-09
cg24060564	12	50356589	LOC101927318;AQP5;LOC101927318;LOC101927318	-0.561778	0.0929062	1.51e-09
cg06682402	10	51565087	NCOA4;NCOA4;NCOA4	3.70894	0.613383	1.51e-09
cg26624628	16	67457663	NA	-0.621189	0.102733	1.51e-09
cg10470963	22	38240568	ANKRD54;MIR658	4.1492	0.6862	1.51e-09
cg16021113	12	107823013	BTBD11	-1.83403	0.303321	1.51e-09
cg02540033	19	37328980	ZNF790;ZNF790;ZNF790;ZNF790	4.85102	0.802284	1.51e-09
cg12410108	13	41774899	LOC101929140	-3.10216	0.513054	1.51e-09
cg04701505	5	145719413	POU4F3	-1.41927	0.234729	1.51e-09
cg00581422	3	127794831	NA	-2.61873	0.433104	1.51e-09
cg09251362	12	110211325	MGC14436;MGC14436	-0.233279	0.0385814	1.51e-09
cg26101485	8	142264769	NA	-1.66149	0.274791	1.51e-09
cg00153289	8	83356073	NA	-0.582962	0.0964155	1.51e-09
cg10073842	15	23894198	MAGEL2	-1.69583	0.280472	1.51e-09
cg23906261	10	118030848	GFRA1;GFRA1;GFRA1	-2.50527	0.414348	1.51e-09
cg14162959	22	39898040	SMCR7L	-2.27029	0.375488	1.51e-09
cg20565652	12	27687275	PPFIBP1;PPFIBP1;PPFIBP1;PPFIBP1	-0.296462	0.0490326	1.51e-09
cg20495738	12	2338399	CACNA1C;CACNA1C;CACNA1C;CACNA1C;CACNA1C;CACNA1C;CACNA1C;CACNA1C;CACNA1C;CACNA1C;CACNA1C;CACNA1C;CACNA1C;CACNA1C;CACNA1C;CACNA1C;CACNA1C;CACNA1C;CACNA1C;CACNA1C;CACNA1C;CACNA1C;CACNA1C	-1.23644	0.204499	1.51e-09
cg08545268	20	36793705	TGM2;TGM2	-2.25562	0.373065	1.51e-09
cg15241799	6	108443381	NA	-0.492871	0.0815181	1.51e-09
cg07625529	2	176981283	HOXD10	-0.625297	0.103421	1.51e-09
cg19287858	11	130181841	ZBTB44	-0.409563	0.0677407	1.51e-09
cg03787988	11	10602522	MRVI1;MRVI1;MRVI1;MRVI1	-0.742386	0.12279	1.51e-09
cg15421911	5	87897250	LOC645323	-0.326252	0.0539619	1.51e-09
cg05645904	5	33300514	NA	-4.2323	0.700021	1.51e-09
cg05658589	12	120912656	DYNLL1	-1.76431	0.291818	1.51e-09
cg06207052	20	37434231	PPP1R16B	-3.28037	0.542582	1.52e-09
cg10302498	12	1738292	WNT5B;WNT5B	-0.277074	0.0458288	1.52e-09
cg26450149	7	47375903	TNS3	-1.86325	0.308189	1.52e-09
cg07485305	6	32044179	TNXB	-2.03759	0.337026	1.52e-09
cg14802835	17	39718089	NA	-1.08053	0.178724	1.52e-09
cg14202616	14	93357765	NA	-0.238343	0.0394231	1.52e-09
cg26240274	20	55745712	BMP7	-0.345782	0.0571945	1.52e-09
cg00099790	11	111589348	SIK2	-1.51725	0.250963	1.52e-09
cg10380709	20	61558067	DIDO1;DIDO1;DIDO1;DIDO1	5.4004	0.893266	1.52e-09
cg15081062	3	25832554	OXSM;NGLY1;OXSM;OXSM	-1.12221	0.185621	1.52e-09
cg14102267	9	112402515	PALM2;PALM2	-2.2674	0.375045	1.52e-09
cg26014391	10	60936451	PHYHIPL;PHYHIPL;PHYHIPL	-2.27407	0.376152	1.52e-09
cg05641885	12	108306728	NA	-2.88573	0.477326	1.52e-09
cg13036107	18	2857947	EMILIN2	-1.07242	0.177388	1.52e-09
cg14505439	9	134605210	RAPGEF1	-0.294897	0.0487788	1.52e-09
cg00689612	17	76899627	TIMP2	-0.837278	0.138495	1.52e-09
cg07251857	15	85360217	ALPK3	-1.77689	0.293919	1.52e-09
cg01188574	19	925914	ARID3A	3.82096	0.632034	1.52e-09
cg17944645	17	30335105	NA	3.74358	0.61924	1.52e-09
cg03579446	8	126216633	NSMCE2	-0.279157	0.0461764	1.52e-09
cg13757845	9	139926740	C9orf139;FUT7;FUT7	-2.03673	0.336905	1.52e-09
cg02132307	10	130227831	NA	-1.00559	0.166342	1.52e-09
cg23455837	7	157809325	PTPRN2;PTPRN2;PTPRN2	-0.2629	0.0434886	1.52e-09
cg15556869	22	50699700	MAPK12;MAPK12	4.67378	0.773132	1.52e-09
cg18049228	4	58411476	NA	-1.61328	0.266868	1.52e-09
cg07231286	2	129178438	NA	-0.717918	0.118758	1.52e-09
cg22363971	20	4141571	SMOX;SMOX;SMOX;SMOX;SMOX	-2.53367	0.419119	1.52e-09
cg07907641	19	857545	NA	-2.12504	0.351527	1.52e-09
cg18023598	1	19992504	HTR6	-1.77373	0.293413	1.52e-09
cg26141862	19	37096122	ZNF382;ZNF382;ZNF529;ZNF529;ZNF529;ZNF529;ZNF529	-1.41754	0.234493	1.52e-09
cg03229638	20	39309738	NA	-0.540008	0.0893299	1.52e-09
cg03949535	9	125676151	ZBTB6	-1.35905	0.224819	1.52e-09
cg25555748	5	139344816	NRG2;NRG2;NRG2;NRG2;NRG2	-0.463948	0.0767485	1.52e-09
cg26948029	2	11051064	KCNF1	-1.07261	0.177436	1.52e-09
cg16443087	13	31363445	NA	-1.31778	0.217998	1.52e-09
cg23518547	2	29559080	ALK	-1.03541	0.171288	1.52e-09
cg06741653	12	4351720	NA	-0.861455	0.142511	1.52e-09
cg09847153	1	38461540	NA	-0.269983	0.0446636	1.53e-09
cg00108098	3	122637664	SEMA5B	-0.467811	0.0773907	1.53e-09
cg08312904	22	39951152	NA	-1.16183	0.192204	1.53e-09
cg05326756	8	126103237	KIAA0196;NSMCE2	-2.38979	0.395349	1.53e-09
cg27560452	16	49499385	NA	-0.828566	0.137072	1.53e-09
cg00932483	3	193583476	NA	-1.02409	0.169418	1.53e-09
cg01770400	1	173886485	SERPINC1;SERPINC1	-2.31439	0.382878	1.53e-09
cg01478931	10	30756944	NA	-1.00562	0.166363	1.53e-09
cg20801863	17	27309190	SEZ6;SEZ6;SEZ6	-1.32259	0.218804	1.53e-09
cg06716437	2	220083951	ABCB6	-2.83224	0.468558	1.53e-09
cg04770088	17	63225020	NA	-2.0686	0.342224	1.53e-09
cg17230745	20	824664	FAM110A;FAM110A;FAM110A;FAM110A;FAM110A;FAM110A	-2.49634	0.41299	1.53e-09
cg20213611	3	155043629	NA	-0.529615	0.0876188	1.53e-09
cg11088536	9	107745972	NA	-2.34785	0.388429	1.53e-09
cg23835104	5	142525129	ARHGAP26;ARHGAP26	-1.26536	0.209343	1.53e-09
cg03626579	19	58868858	ZNF497	-1.37453	0.227413	1.53e-09
cg27188891	5	126420719	NA	-2.2467	0.37171	1.53e-09
cg05375443	10	85997426	LRIT1	-0.473076	0.0782705	1.53e-09
cg09041015	13	112057713	NA	-0.322039	0.0532815	1.53e-09
cg22052847	5	72118302	TNPO1	-1.87515	0.310247	1.53e-09
cg17765751	19	15217993	SYDE1	-2.96006	0.489749	1.53e-09
cg18846883	12	3451308	NA	-2.16764	0.358642	1.53e-09
cg06625486	21	43547809	UMODL1;UMODL1;UMODL1;UMODL1	-0.567836	0.0939504	1.53e-09
cg23462236	10	104408927	TRIM8	-0.269001	0.0445073	1.53e-09
cg09113613	20	37101903	RALGAPB	4.09538	0.677597	1.53e-09
cg15677293	1	236559595	EDARADD;EDARADD	-2.23494	0.369782	1.53e-09
cg11696348	11	128795152	NA	-0.785205	0.129917	1.53e-09
cg18881684	1	70033592	NA	-3.06686	0.507435	1.53e-09
cg12658269	9	29213101	LINGO2	-3.13523	0.518749	1.53e-09
cg03553576	5	191296	LRRC14B	-0.240729	0.0398308	1.53e-09
cg09616464	3	10994648	NA	-0.303809	0.050268	1.53e-09
cg12203198	16	5116285	C16orf89;C16orf89	-0.314966	0.0521148	1.54e-09
cg14515571	11	20178627	DBX1	4.58921	0.759341	1.54e-09
cg20906976	5	134570560	C5orf66	-1.63884	0.271167	1.54e-09
cg03552706	7	156782838	NA	-2.15848	0.357147	1.54e-09
cg12122789	18	46420304	NA	-1.98724	0.328815	1.54e-09
cg26808167	1	154192205	UBAP2L;UBAP2L;C1orf43;C1orf43;C1orf43	-2.19862	0.36379	1.54e-09
cg14651518	3	50313693	SEMA3B;SEMA3B	-2.43882	0.403536	1.54e-09
cg05104069	1	233431499	PCNXL2	3.66731	0.606808	1.54e-09
cg00187414	4	37892193	TBC1D1	-2.56342	0.424156	1.54e-09
cg09553570	9	80072033	GNA14;GNA14-AS1	-2.51792	0.416629	1.54e-09
cg18038250	2	208091665	LOC101927865	-0.919061	0.152073	1.54e-09
cg07519747	17	67319481	ABCA5	-1.13969	0.188581	1.54e-09
cg11796258	1	175355362	TNR	-1.14212	0.188984	1.54e-09
cg07109453	1	234669825	NA	-0.285464	0.0472348	1.54e-09
cg08420981	10	105490520	SH3PXD2A	-0.288711	0.0477726	1.54e-09
cg04919202	5	178546867	ADAMTS2	-1.19473	0.197691	1.54e-09
cg25769127	3	61543023	NA	-0.55529	0.0918837	1.54e-09
cg21715751	19	33795390	LOC80054	-0.958807	0.158655	1.54e-09
cg25875213	19	38183055	ZNF781;ZNF781	-3.01684	0.499202	1.54e-09
cg14161021	5	65222306	ERBB2IP;ERBB2IP;ERBB2IP;ERBB2IP;ERBB2IP;ERBB2IP	3.38206	0.559637	1.54e-09
cg02250400	8	37698620	GPR124	-0.439384	0.0727058	1.54e-09
cg01579218	16	87312047	NA	-0.885884	0.14659	1.54e-09
cg00112685	19	11591190	ELAVL3;ELAVL3	-1.67639	0.277398	1.54e-09
cg25789773	9	38059226	SHB	-0.823959	0.136344	1.54e-09
cg15990632	1	157983193	KIRREL	-1.85537	0.307017	1.54e-09
cg22321713	17	34219858	NA	-1.30325	0.215657	1.54e-09
cg11193064	15	67008444	SMAD6;SMAD6	-0.229027	0.0378985	1.54e-09
cg25920590	8	29265970	NA	-1.03892	0.171918	1.54e-09
cg08788055	20	48184061	PTGIS	-1.27515	0.211008	1.54e-09
cg15361065	3	55522301	WNT5A	-3.71319	0.614456	1.54e-09
cg06414580	8	27459685	CLU;CLU;CLU	-2.12655	0.351902	1.54e-09
cg25905812	9	841632	DMRT1	-2.07944	0.344106	1.54e-09
cg17850275	9	100427644	NCBP1	-1.93624	0.32041	1.54e-09
cg24286453	12	5833064	ANO2;ANO2	-0.893071	0.147786	1.54e-09
cg13718839	11	131074757	NA	-0.464191	0.076815	1.54e-09
cg12211074	20	56102501	NA	-1.49355	0.247159	1.54e-09
cg12546260	8	142244625	SLC45A4	-2.0641	0.341576	1.54e-09
cg05016848	3	189727313	P3H2;P3H2	-1.65325	0.273589	1.54e-09
cg04645534	8	23712550	STC1	-0.482794	0.0798958	1.54e-09
cg23536675	17	25620638	WSB1;WSB1	-2.20703	0.365235	1.54e-09
cg26093789	15	45740919	NA	-1.59709	0.264298	1.54e-09
cg13675957	17	39672463	KRT15	-2.68576	0.444459	1.54e-09
cg04258133	11	1953661	TNNT3;TNNT3;TNNT3;TNNT3	-1.24047	0.205283	1.54e-09
cg03214468	5	128432489	MIR4633;ISOC1	-1.15101	0.190479	1.54e-09
cg01120173	17	5019669	ZNF232	-0.943763	0.156183	1.55e-09
cg10055593	7	42265817	GLI3	-0.402772	0.0666547	1.55e-09
cg26837556	15	73118555	NA	-0.72756	0.120404	1.55e-09
cg16621790	3	50383485	ZMYND10	-2.61963	0.433527	1.55e-09
cg17668731	5	159696341	CCNJL	-2.26688	0.375151	1.55e-09
cg08993368	13	28364872	NA	-2.07609	0.34358	1.55e-09
cg05548469	4	122853464	TRPC3;TRPC3	-0.87681	0.145109	1.55e-09
cg06974053	11	67152267	LOC100130987	-1.87895	0.310963	1.55e-09
cg08405755	15	80457235	FAH	-1.46606	0.24263	1.55e-09
cg26900319	16	89921695	SPIRE2	-0.977392	0.161757	1.55e-09
cg16644366	16	29674903	SPN;SPN	-2.27833	0.377062	1.55e-09
cg12083083	10	402623	DIP2C	-0.287916	0.0476506	1.55e-09
cg20307347	2	231734563	ITM2C;ITM2C;ITM2C	-0.628713	0.104054	1.55e-09
cg09552761	19	12917249	RNASEH2A	4.41038	0.729935	1.55e-09
cg22825269	4	150998966	DCLK2;DCLK2;DCLK2	-0.383896	0.0635365	1.55e-09
cg07992500	2	37896583	CDC42EP3	-0.239063	0.0395664	1.55e-09
cg01614102	12	115134918	NA	-0.861186	0.142532	1.55e-09
cg12765151	8	128435278	CASC8	-2.30331	0.381215	1.55e-09
cg12451751	1	37297010	GRIK3	-0.669151	0.110752	1.55e-09
cg22070880	22	50098194	NA	-1.80353	0.298506	1.55e-09
cg20246277	12	5867313	ANO2	-2.31816	0.383689	1.55e-09
cg12668515	9	113861165	NA	-0.655717	0.108532	1.55e-09
cg06301726	16	86589283	MTHFSD;MTHFSD;MTHFSD;MTHFSD;MTHFSD;MTHFSD;MTHFSD;FLJ30679	-0.703248	0.1164	1.56e-09
cg11217099	1	33560126	AZIN2;AZIN2;AZIN2;AZIN2;AZIN2;AZIN2;AZIN2	-0.383864	0.0635365	1.56e-09
cg01120434	10	134937798	GPR123	-0.504777	0.08355	1.56e-09
cg21230162	4	1402820	NA	-0.262361	0.0434259	1.56e-09
cg03263025	19	50269978	AP2A1;AP2A1	5.25606	0.869981	1.56e-09
cg00163727	6	98989775	NA	-0.629407	0.104179	1.56e-09
cg21727049	12	54746176	LOC102724050;LOC102724050	-1.39619	0.231098	1.56e-09
cg26378984	11	116374243	NA	-0.694039	0.114877	1.56e-09
cg16279873	20	40020655	NA	-0.481209	0.0796519	1.56e-09
cg07661704	4	139144433	SLC7A11	-0.33091	0.0547743	1.56e-09
cg09130611	2	114000661	PAX8-AS1;PAX8;PAX8;PAX8;PAX8	-1.51294	0.250431	1.56e-09
cg04936136	10	73625109	NA	-2.29104	0.379228	1.56e-09
cg16803064	10	131640303	EBF3	-1.92374	0.318431	1.56e-09
cg02208848	11	65779847	CST6	-1.63848	0.271214	1.56e-09
cg11139248	7	131422820	NA	-0.717548	0.118775	1.56e-09
cg03855983	1	25184159	NA	-1.4165	0.234472	1.56e-09
cg08474604	22	32333425	C22orf24;C22orf24;C22orf24;C22orf24	-0.287845	0.0476471	1.56e-09
cg05000039	8	94754024	RBM12B	-0.28882	0.0478092	1.56e-09
cg04590610	19	44303858	LYPD5;LYPD5	-1.72441	0.285447	1.56e-09
cg04213163	1	226905595	ITPKB	-0.402991	0.0667084	1.56e-09
cg17197471	4	7308479	SORCS2	-0.960568	0.159006	1.56e-09
cg07246904	9	128025113	GAPVD1;GAPVD1;GAPVD1	-0.576997	0.0955128	1.56e-09
cg16026627	12	49393027	DDN	3.64656	0.603633	1.56e-09
cg14691921	3	12055127	SYN2;SYN2	-1.89271	0.313311	1.56e-09
cg13942538	11	125109815	PKNOX2	-0.72251	0.119601	1.56e-09
cg13947225	17	55190679	AKAP1;AKAP1;AKAP1	-1.37648	0.227858	1.56e-09
cg08396113	4	148605045	PRMT10	4.02669	0.666566	1.56e-09
cg07160746	20	43726765	KCNS1	-1.00903	0.167032	1.56e-09
cg06103350	8	125137099	FER1L6-AS2	-1.11449	0.184491	1.56e-09
cg08682607	14	97208170	NA	-0.725793	0.120147	1.56e-09
cg01559770	7	150644459	KCNH2;KCNH2	-0.9706	0.160674	1.56e-09
cg26679848	5	158448293	EBF1;EBF1;EBF1	-0.279858	0.0463279	1.56e-09
cg01827633	2	219610103	TTLL4	-1.45143	0.240272	1.56e-09
cg10268128	5	88033818	MEF2C;MEF2C;MEF2C;MEF2C;MEF2C;MEF2C;MEF2C	-2.15703	0.357078	1.56e-09
cg15960407	19	47949624	SLC8A2	-2.58692	0.428243	1.56e-09
cg20578175	15	100882213	ADAMTS17	-2.45398	0.406244	1.56e-09
cg09738259	20	35028178	DLGAP4	-1.94761	0.322418	1.56e-09
cg04696274	20	43977531	SDC4	-3.41663	0.565608	1.56e-09
cg27271532	11	612762	IRF7;IRF7;IRF7	-1.24569	0.206219	1.57e-09
cg20628240	19	11250087	NA	-1.06696	0.176632	1.57e-09
cg19539556	11	55110562	OR4A16	-0.898978	0.148823	1.57e-09
cg14947846	2	129227604	NA	-0.907486	0.150232	1.57e-09
cg13785207	22	39928927	RPS19BP1	4.06974	0.673739	1.57e-09
cg26807563	8	42750714	HOOK3;RNF170;RNF170;RNF170;RNF170;RNF170;RNF170	-0.948179	0.15697	1.57e-09
cg08423857	16	84840454	NA	-0.25373	0.0420049	1.57e-09
cg08323277	2	20248420	LAPTM4A	-0.387456	0.0641434	1.57e-09
cg23869591	9	35841581	TMEM8B;TMEM8B;TMEM8B	-1.27716	0.211436	1.57e-09
cg20018344	20	3204138	ITPA;ITPA	-2.91343	0.482324	1.57e-09
cg03425194	15	25481443	NA	-0.40865	0.067653	1.57e-09
cg19243826	19	14584926	PTGER1	-1.81989	0.301288	1.57e-09
cg21770828	1	173837539	SNORD74;SNORD75;ZBTB37;ZBTB37;GAS5;ZBTB37;ZBTB37	4.39887	0.728257	1.57e-09
cg24985438	2	1644626	PXDN	-1.17367	0.19431	1.57e-09
cg09591181	4	184509625	NA	-1.68841	0.279528	1.57e-09
cg21702128	5	142784721	NR3C1;NR3C1;NR3C1;NR3C1;NR3C1;NR3C1;NR3C1	5.24817	0.868871	1.57e-09
cg14702307	7	64700697	NA	-2.93818	0.486437	1.57e-09
cg00893471	2	177029921	HOXD3	-2.52747	0.418442	1.57e-09
cg06814966	8	61495559	RAB2A;RAB2A	-0.374197	0.0619512	1.57e-09
cg18293298	3	10053022	LOC401052	3.8821	0.642715	1.57e-09
cg14611683	1	45452580	EIF2B3;EIF2B3	-0.950693	0.157395	1.57e-09
cg15025170	12	114840800	TBX5;TBX5;TBX5	-1.44989	0.240041	1.57e-09
cg06910125	5	177034441	B4GALT7	-2.64769	0.438349	1.57e-09
cg24728803	14	99742268	NA	-1.18923	0.196888	1.57e-09
cg26541920	5	524127	SLC9A3	-2.5667	0.424948	1.57e-09
cg10650246	20	34134770	ERGIC3;ERGIC3	-0.901311	0.149224	1.57e-09
cg22044002	10	94825547	CYP26C1	-1.5386	0.254738	1.57e-09
cg13877316	4	113107409	C4orf32	-1.00077	0.165693	1.57e-09
cg10536988	2	62357039	COMMD1	-0.641109	0.106146	1.57e-09
cg26803275	7	148198611	NA	-0.297637	0.0492789	1.57e-09
cg09684447	19	45851074	KLC3	-0.791409	0.131032	1.57e-09
cg21088460	19	18499786	GDF15	-0.723007	0.119707	1.57e-09
cg08001003	6	31656892	ABHD16A;ABHD16A;ABHD16A;ABHD16A;ABHD16A;ABHD16A;ABHD16A;ABHD16A	-1.56848	0.259691	1.57e-09
cg24103040	12	67072988	GRIP1	-2.08613	0.345398	1.57e-09
cg01793271	4	3802135	NA	-0.904139	0.149698	1.57e-09
cg03100209	19	49921142	CCDC155	-2.17398	0.359945	1.57e-09
cg02673986	1	27683912	MAP3K6	-1.60836	0.266301	1.57e-09
cg04011829	20	61275033	SLCO4A1	-1.5509	0.256787	1.57e-09
cg10560245	11	69957900	ANO1;ANO1	-3.20737	0.531055	1.57e-09
cg26684601	16	87638542	JPH3	-0.841292	0.139297	1.58e-09
cg13918754	6	30039380	RNF39;RNF39	-0.837465	0.138664	1.58e-09
cg09049392	2	12197871	LOC100506457;LOC100506457;LOC100506457	-2.20528	0.365144	1.58e-09
cg14372629	15	67231081	NA	-0.439973	0.0728503	1.58e-09
cg11245181	6	149772854	ZC3H12D	-1.70955	0.283067	1.58e-09
cg15161959	2	177020616	NA	-0.475168	0.0786789	1.58e-09
cg14055004	2	241860995	NA	-0.519082	0.0859506	1.58e-09
cg06379027	10	21179133	NEBL;NEBL;NEBL	-0.802356	0.132859	1.58e-09
cg16375358	17	64873337	CACNG5;CACNG5	-0.499113	0.0826473	1.58e-09
cg01331791	1	3074243	PRDM16;PRDM16	-2.04115	0.337993	1.58e-09
cg01884767	1	179911987	NA	-1.67623	0.27757	1.58e-09
cg01719079	7	1139423	C7orf50;C7orf50;C7orf50	-1.9244	0.318673	1.58e-09
cg00938540	20	61166085	C20orf166	-0.980601	0.162384	1.58e-09
cg00456448	1	2109543	PRKCZ;PRKCZ;PRKCZ;PRKCZ	-1.00107	0.165777	1.58e-09
cg08862522	18	60692695	NA	-2.31229	0.382917	1.58e-09
cg02896266	1	864879	SAMD11	-0.316126	0.0523507	1.58e-09
cg21926804	8	10555382	C8orf74	-0.784745	0.129955	1.58e-09
cg12965599	3	147125924	ZIC1	-1.82078	0.301529	1.59e-09
cg14193594	19	2841094	ZNF555	4.26283	0.705943	1.59e-09
cg25718402	17	7165909	CLDN7	4.47892	0.741732	1.59e-09
cg10334509	1	44573252	NA	-1.14597	0.189778	1.59e-09
cg15778054	11	77734334	KCTD14	-0.533887	0.0884145	1.59e-09
cg11225357	17	79339278	NA	-0.997586	0.165207	1.59e-09
cg23595256	1	3831039	LOC100133612	-1.16252	0.192521	1.59e-09
cg21655255	3	46136952	NA	-1.6882	0.279578	1.59e-09
cg01060444	10	88100354	GRID1	-0.937158	0.1552	1.59e-09
cg01688920	3	16143484	NA	-0.309603	0.0512727	1.59e-09
cg15483386	11	72524600	ATG16L2	4.80448	0.795659	1.59e-09
cg20998686	14	59130640	NA	-2.26419	0.374968	1.59e-09
cg19955019	3	143773022	NA	-1.57479	0.260798	1.59e-09
cg18089047	22	38798414	NA	-1.27287	0.210799	1.59e-09
cg11237209	12	237644	IQSEC3;IQSEC3	-1.59496	0.264143	1.59e-09
cg23474021	9	127704042	GOLGA1	4.40479	0.729506	1.59e-09
cg03460623	11	119579144	PVRL1;PVRL1;PVRL1	-1.65255	0.273689	1.59e-09
cg24247537	11	457278	PTDSS2	-0.829742	0.13742	1.59e-09
cg22699026	1	243646402	SDCCAG8	-2.81285	0.465862	1.59e-09
cg04968625	20	59738174	NA	-0.237765	0.039379	1.59e-09
cg16777841	1	17421549	PADI2	-2.41423	0.399852	1.59e-09
cg01327984	9	120297619	NA	-0.483167	0.080024	1.59e-09
cg04317977	8	10874016	XKR6	2.8268	0.468192	1.59e-09
cg05507494	8	54720724	ATP6V1H;ATP6V1H;ATP6V1H	-3.11701	0.516262	1.59e-09
cg14606976	1	100111015	PALMD	-1.44784	0.239802	1.59e-09
cg14557699	5	140254909	PCDHA12;PCDHA7;PCDHA6;PCDHA10;PCDHA4;PCDHA11;PCDHA8;PCDHA1;PCDHA2;PCDHA6;PCDHA1;PCDHA9;PCDHA5;PCDHA3;PCDHA12;PCDHA10	-1.06158	0.17583	1.6e-09
cg10834893	1	34936319	NA	-0.489113	0.0810124	1.6e-09
cg08617194	12	123875771	SETD8	-1.03286	0.171075	1.6e-09
cg02974931	10	48439216	GDF10	-3.77462	0.625196	1.6e-09
cg14334587	17	76254353	NA	-2.71898	0.450354	1.6e-09
cg17317003	7	2728884	AMZ1;AMZ1	-2.2348	0.370161	1.6e-09
cg22208365	19	53898269	ZNF765	4.26922	0.707136	1.6e-09
cg08249075	1	58824309	NA	-0.241598	0.0400173	1.6e-09
cg09918744	3	45615808	NA	-1.67778	0.277902	1.6e-09
cg15062059	3	137492929	NA	-0.83032	0.137533	1.6e-09
cg15555932	19	10697913	AP1M2;AP1M2	-0.278762	0.046174	1.6e-09
cg23689050	10	81044831	ZMIZ1	-1.20733	0.199984	1.6e-09
cg18857467	1	32787489	HDAC1	-1.00397	0.1663	1.6e-09
cg01863319	19	1429261	DAZAP1;DAZAP1	-3.54472	0.587166	1.6e-09
cg09131339	1	109914235	SORT1	-1.65465	0.274085	1.6e-09
cg07452879	17	71274436	NA	-1.69215	0.280298	1.6e-09
cg16474722	5	1477140	LPCAT1	-1.66552	0.27589	1.6e-09
cg08065908	11	108569608	DDX10	-2.73665	0.453321	1.6e-09
cg10853746	14	50864245	CDKL1	-0.955629	0.158299	1.6e-09
cg26823353	19	17379035	C19orf62;C19orf62	-2.33084	0.386101	1.6e-09
cg23206209	15	53079494	ONECUT1	-2.94123	0.487215	1.6e-09
cg21290042	1	224804053	CNIH3	-2.2868	0.378809	1.6e-09
cg10160713	11	35639524	FJX1	-3.11554	0.516092	1.6e-09
cg11997960	5	174119337	NA	-1.40444	0.232648	1.6e-09
cg01286499	3	11746479	VGLL4;VGLL4	-0.705453	0.116861	1.6e-09
cg13600489	14	36988217	NKX2-1;NKX2-1	-1.80558	0.299099	1.6e-09
cg22283643	17	1183083	TUSC5;TUSC5	-0.514106	0.085164	1.6e-09
cg00611702	3	17075177	PLCL2;PLCL2	-2.02207	0.334967	1.6e-09
cg22286871	15	88730817	NTRK3;NTRK3;NTRK3;NTRK3	-1.18843	0.19687	1.6e-09
cg23843103	17	8222359	ARHGEF15;ARHGEF15	-1.84097	0.304968	1.6e-09
cg04363624	1	47697965	NA	-2.41092	0.399384	1.6e-09
cg12311129	17	53895453	NA	-0.616847	0.102185	1.6e-09
cg10371040	5	150962488	NA	-2.27314	0.376561	1.6e-09
cg22241686	13	42242375	VWA8	-1.52421	0.252498	1.6e-09
cg10037005	19	49838478	CD37;CD37	-2.28418	0.378393	1.61e-09
cg07061461	9	110085898	RAD23B;RAD23B;RAD23B	-2.5936	0.429652	1.61e-09
cg09304587	17	77230330	HRNBP3	-0.242742	0.0402127	1.61e-09
cg07896832	8	67975874	CSPP1;CSPP1;COPS5	-0.881474	0.146026	1.61e-09
cg01352688	4	6072234	JAKMIP1;JAKMIP1	-0.732269	0.121308	1.61e-09
cg02234613	17	78023970	CCDC40	-2.37061	0.392717	1.61e-09
cg03943081	10	133110646	TCERG1L	-2.00319	0.331851	1.61e-09
cg13170492	18	46539667	NA	-1.41605	0.234592	1.61e-09
cg12027180	8	25108570	DOCK5	-0.263822	0.0437064	1.61e-09
cg27542301	1	203256315	LINC01353;LINC01353	-3.04658	0.504717	1.61e-09
cg22394639	2	241906904	LOC200772	-1.58441	0.262485	1.61e-09
cg07428782	17	31861540	ACCN1	-0.616915	0.102204	1.61e-09
cg12258344	2	47550528	NA	-0.47971	0.0794728	1.61e-09
cg10070185	14	94857151	SERPINA1;SERPINA1;SERPINA1;SERPINA1;SERPINA1;SERPINA1;SERPINA1;SERPINA1;SERPINA1;SERPINA1	-0.273338	0.0452836	1.61e-09
cg25897668	11	118868246	CCDC84;CCDC84;CCDC84;CCDC84	4.10096	0.679407	1.61e-09
cg05998610	16	87823274	NA	-1.44627	0.239604	1.61e-09
cg09648933	17	62009835	CD79B;CD79B;CD79B	-1.93612	0.320757	1.61e-09
cg00336168	2	32671435	BIRC6	-0.250275	0.0414633	1.61e-09
cg02464821	7	4877871	RADIL	-0.685023	0.113489	1.61e-09
cg15950716	14	89480534	NA	-1.13286	0.187684	1.61e-09
cg11501139	4	11636209	NA	-1.72073	0.285082	1.61e-09
cg10516338	10	14524827	NA	-1.58989	0.263405	1.61e-09
cg07132502	5	137822932	NA	-1.01966	0.168932	1.61e-09
cg09084613	17	53351050	HLF	-0.302028	0.0500386	1.61e-09
cg08557624	6	5378917	FARS2	-1.57025	0.260152	1.61e-09
cg06828657	15	63402017	NA	-1.32662	0.219788	1.61e-09
cg02323805	11	101883814	NA	-2.20581	0.365451	1.61e-09
cg06096805	9	130743943	FAM102A	-0.261405	0.043309	1.61e-09
cg22688012	10	11923502	NA	-1.62689	0.26954	1.61e-09
cg09987201	9	130549116	CDK9	3.42995	0.56827	1.61e-09
cg14752245	1	55505877	PCSK9;PCSK9	-1.06504	0.176456	1.61e-09
cg20933270	7	65541747	ASL;ASL;ASL;ASL	-0.468392	0.0776039	1.61e-09
cg16217803	3	142841719	CHST2	-1.55557	0.257732	1.61e-09
cg21614690	12	117316230	HRK	-0.396349	0.065669	1.61e-09
cg25756853	11	74022558	P4HA3	-3.5112	0.581754	1.61e-09
cg27477883	10	60174856	NA	-0.609227	0.10094	1.61e-09
cg26035463	12	117627651	FBXO21;FBXO21	5.01609	0.831099	1.62e-09
cg13425391	8	55382539	NA	-3.0958	0.512936	1.62e-09
cg13333422	22	27856111	NA	-0.266437	0.0441453	1.62e-09
cg09258689	12	132853954	GALNT9;LOC100130238	-0.248406	0.0411582	1.62e-09
cg06537356	5	177563787	RMND5B;RMND5B;RMND5B	-1.47083	0.243701	1.62e-09
cg17561488	1	177749924	NA	-1.12493	0.18639	1.62e-09
cg19256101	19	43052770	LIPE-AS1;LIPE-AS1	-1.16628	0.193242	1.62e-09
cg14156502	12	131568718	ADGRD1	-2.58221	0.427848	1.62e-09
cg21064916	11	44340839	NA	-1.27845	0.211831	1.62e-09
cg04075592	17	69545142	NA	-0.913768	0.151407	1.62e-09
cg07947016	19	51375893	KLK2;KLK2	-0.472288	0.0782563	1.62e-09
cg06542559	8	97819803	PGCP	-2.37468	0.393477	1.62e-09
cg01329973	16	86912065	NA	-2.39849	0.397424	1.62e-09
cg18538340	3	132756780	TMEM108;TMEM108	-0.608753	0.100869	1.62e-09
cg24790158	19	51893935	C19orf84;C19orf84	-0.717297	0.118854	1.62e-09
cg22565340	11	47400175	SPI1;SPI1	-0.383751	0.063587	1.62e-09
cg07524385	2	235073297	NA	-2.01352	0.33364	1.62e-09
cg04365878	1	92311629	TGFBR3;TGFBR3;TGFBR3;TGFBR3	-1.04688	0.173468	1.62e-09
cg04728775	10	49701812	ARHGAP22;ARHGAP22;ARHGAP22;ARHGAP22;ARHGAP22	-1.26684	0.209916	1.62e-09
cg13142093	7	157633668	PTPRN2;PTPRN2;PTPRN2;PTPRN2;PTPRN2	-1.00043	0.165773	1.62e-09
cg20373326	16	82068803	HSD17B2	-0.513917	0.0851577	1.62e-09
cg03970176	2	129284348	NA	-2.01191	0.333383	1.62e-09
cg23265604	20	44441325	UBE2C;UBE2C;UBE2C;UBE2C;UBE2C;UBE2C;UBE2C;UBE2C;UBE2C;UBE2C;UBE2C	3.78288	0.626845	1.62e-09
cg01829889	14	79032495	NRXN3	-0.660223	0.109404	1.62e-09
cg24073777	1	10832698	CASZ1;CASZ1	-1.05141	0.174227	1.62e-09
cg26310363	18	33011372	NA	-1.18008	0.195549	1.62e-09
cg23413734	22	42767472	NA	-1.03025	0.170721	1.62e-09
cg17475643	8	10261972	MSRA;MSRA;MSRA	-2.11724	0.35085	1.62e-09
cg19166660	1	57889035	DAB1	-3.28975	0.545151	1.62e-09
cg06645166	1	8970263	NA	-1.71557	0.28429	1.62e-09
cg20726616	18	48493911	ELAC1	-1.46325	0.242479	1.62e-09
cg11097959	6	41478035	LINC01276	-1.81134	0.300164	1.63e-09
cg09874181	13	37011966	CCNA1;CCNA1;CCNA1;CCNA1	-0.845556	0.14012	1.63e-09
cg03081577	12	13540737	NA	-1.42091	0.235466	1.63e-09
cg05007495	1	227949789	SNAP47	-0.397872	0.0659334	1.63e-09
cg27562023	17	201675	RPH3AL	-1.48602	0.246258	1.63e-09
cg21816308	1	39044140	NA	-1.94083	0.321628	1.63e-09
cg03955055	12	57916335	MBD6	4.00203	0.663208	1.63e-09
cg16357388	4	5892083	CRMP1	-1.60705	0.266318	1.63e-09
cg07865091	1	43814306	MPL	-0.405644	0.067223	1.63e-09
cg01547915	2	38947762	GALM	-2.80409	0.464694	1.63e-09
cg10476112	2	45241222	NA	-2.09301	0.346859	1.63e-09
cg20757404	19	378427	NA	-0.275687	0.0456877	1.63e-09
cg09776150	3	123040885	ADCY5;ADCY5	-0.987177	0.163598	1.63e-09
cg08408303	3	37441035	C3orf35;C3orf35;C3orf35;C3orf35	-0.730602	0.121078	1.63e-09
cg23051046	2	223177574	NA	-1.55336	0.25743	1.63e-09
cg08724901	15	89089781	DET1;DET1;DET1;DET1;DET1	4.92646	0.816443	1.63e-09
cg25484139	3	13008273	IQSEC1;IQSEC1	-0.866264	0.143563	1.63e-09
cg12401202	17	79244962	SLC38A10;SLC38A10	-0.755933	0.125279	1.63e-09
cg10227678	16	54096340	FTO	-0.973019	0.161256	1.63e-09
cg07601312	16	90163073	NA	-2.22848	0.369323	1.63e-09
cg23249414	16	49380143	NA	-0.554265	0.0918579	1.63e-09
cg24737783	1	109204304	C1orf59;C1orf59	-2.07513	0.343914	1.63e-09
cg02719427	11	2151725	INS-IGF2;IGF2;IGF2;IGF2	-4.26049	0.706097	1.63e-09
cg06724674	8	622346	ERICH1;ERICH1	-0.697481	0.115597	1.63e-09
cg20325547	1	9431594	NA	-2.19379	0.363591	1.63e-09
cg08146621	2	158453928	ACVR1C;ACVR1C;ACVR1C;ACVR1C;ACVR1C	-0.361065	0.0598421	1.63e-09
cg24048022	12	104990337	CHST11;CHST11	-0.610512	0.101185	1.63e-09
cg08327548	12	101187374	ANO4;ANO4	-0.272042	0.0450879	1.63e-09
cg11606261	12	53775336	SP1;SP1	-1.22727	0.203408	1.64e-09
cg20888074	16	74867643	NA	-0.936031	0.155138	1.64e-09
cg17619804	6	12716137	PHACTR1;PHACTR1	-1.0123	0.167781	1.64e-09
cg19815565	18	77917615	LOC100130522;LOC100130522;PARD6G	-0.645789	0.107034	1.64e-09
cg04694022	6	30582352	PPP1R10	-0.964409	0.159844	1.64e-09
cg23359897	3	50230792	GNAT1;GNAT1	-0.989743	0.164043	1.64e-09
cg03583812	2	61244620	PEX13;PUS10	4.67341	0.774592	1.64e-09
cg01204060	20	4227342	ADRA1D	-1.56458	0.259322	1.64e-09
cg04065666	11	67263923	PITPNM1;PITPNM1	-2.23445	0.370351	1.64e-09
cg14839837	8	1834174	ARHGEF10	-0.704113	0.116705	1.64e-09
cg21877274	4	139107328	SLC7A11	-1.9631	0.325381	1.64e-09
cg01692639	6	99273568	NA	-3.08315	0.511027	1.64e-09
cg16980686	1	75888911	SLC44A5;SLC44A5	-0.590484	0.097873	1.64e-09
cg00768572	2	70343229	NA	-0.662812	0.109861	1.64e-09
cg01470356	4	41746614	PHOX2B	-0.327958	0.0543593	1.64e-09
cg02304953	7	140743893	NA	-0.836442	0.138642	1.64e-09
cg03260240	17	46632965	HOXB3	-1.80991	0.299997	1.64e-09
cg21681318	9	132094726	NA	-1.35543	0.22467	1.64e-09
cg21865150	17	46804239	HOXB13	-1.94679	0.322691	1.64e-09
cg15426316	13	113770191	F7;F7;F7;F7	-1.71692	0.284589	1.64e-09
cg07768727	15	91576212	NA	-2.04908	0.339649	1.64e-09
cg07661564	17	44919658	NA	-0.859961	0.142545	1.64e-09
cg02310386	12	103311761	PAH	-0.54245	0.0899157	1.64e-09
cg05310486	15	90724460	NA	-0.668882	0.110873	1.64e-09
cg13959708	15	59978702	BNIP2	-1.0148	0.168213	1.64e-09
cg25168581	10	13276816	UCMA;UCMA;UCMA	-1.31959	0.218735	1.64e-09
cg20055548	7	134571494	CALD1;CALD1;CALD1	-0.358811	0.0594769	1.64e-09
cg26457130	5	178579327	ADAMTS2;ADAMTS2	-0.564886	0.093637	1.64e-09
cg24275855	17	41473426	NA	-0.289262	0.0479488	1.64e-09
cg01901780	16	75590245	TMEM231;TMEM231;TMEM231	3.66134	0.606917	1.64e-09
cg00597915	1	17441804	PADI2	-1.33928	0.222005	1.64e-09
cg17294983	9	101283075	GABBR2	-0.265747	0.044052	1.64e-09
cg10552446	2	66809923	NA	-2.10915	0.349628	1.64e-09
cg13928634	2	32490589	NLRC4;NLRC4;NLRC4;NLRC4	-1.37472	0.227883	1.65e-09
cg11589573	19	45681968	BLOC1S3;TRAPPC6A	4.49685	0.745433	1.65e-09
cg09982942	2	112898400	FBLN7;FBLN7	-0.232987	0.0386219	1.65e-09
cg25041922	9	7658062	NA	-0.740158	0.122695	1.65e-09
cg14571092	17	1870347	RTN4RL1	-0.728987	0.120844	1.65e-09
cg01739960	15	96715164	NA	-0.2925	0.0484875	1.65e-09
cg05901765	5	68710818	MARVELD2;MARVELD2	-1.33533	0.221358	1.65e-09
cg00014830	17	77765733	NA	-1.38438	0.229489	1.65e-09
cg18211249	17	1810459	NA	-2.07328	0.343689	1.65e-09
cg02564313	16	8767706	ABAT	-0.818008	0.135602	1.65e-09
cg18329695	17	7746775	KDM6B	4.27533	0.708728	1.65e-09
cg05171580	4	159130591	TMEM144	-2.77203	0.459526	1.65e-09
cg22992570	11	76572061	ACER3	4.00281	0.663556	1.65e-09
cg10302550	20	57427821	GNAS;GNAS;GNAS	-0.399998	0.0663091	1.65e-09
cg24523978	13	112064147	NA	-0.341851	0.0566702	1.65e-09
cg26252202	7	6628295	ZDHHC4;ZDHHC4;ZDHHC4;ZDHHC4;C7orf26;C7orf26	-2.1327	0.353549	1.65e-09
cg10142237	22	38714395	CSNK1E;CSNK1E	-1.00281	0.166241	1.65e-09
cg06824134	2	45878977	PRKCE	4.65385	0.771492	1.65e-09
cg14988722	7	155915472	NA	-0.417057	0.0691378	1.65e-09
cg07283833	6	84563444	RIPPLY2	-2.11121	0.349987	1.65e-09
cg24852777	12	111488026	CUX2	-0.32977	0.0546679	1.65e-09
cg04992056	16	4620301	C16orf96	-0.515383	0.0854386	1.65e-09
cg07871485	10	12263939	CDC123	-2.23577	0.370639	1.65e-09
cg04155793	16	89752847	CDK10;CDK10;CDK10;CDK10;CDK10;CDK10	-0.380511	0.0630811	1.65e-09
cg01859460	19	2273050	OAZ1	-0.439201	0.072812	1.65e-09
cg06650379	4	1185915	LOC100130872-SPON2	-2.71298	0.449768	1.65e-09
cg27628372	18	20686693	NA	-2.31669	0.38407	1.65e-09
cg00794881	1	19043573	PAX7;PAX7;PAX7	-3.07636	0.510013	1.65e-09
cg08421782	6	43463353	TJAP1;TJAP1;TJAP1;TJAP1;TJAP1;TJAP1;TJAP1	-0.344783	0.0571603	1.65e-09
cg16405231	5	120525176	NA	-1.3865	0.229867	1.65e-09
cg25957147	15	75257147	NA	-1.29789	0.215177	1.65e-09
cg06745740	7	81399587	HGF;HGF;HGF;HGF;HGF	-2.00463	0.332352	1.65e-09
cg13630962	6	30712680	IER3	-0.239622	0.0397275	1.65e-09
cg03040292	1	200847096	NA	-0.38879	0.0644587	1.65e-09
cg07144360	11	3852978	RHOG	-1.52571	0.252958	1.66e-09
cg00276510	6	164172619	NA	-0.247288	0.0410007	1.66e-09
cg01583099	8	56792263	LYN;LYN	6.3138	1.04684	1.66e-09
cg16178603	2	66667101	MEIS1	-3.2091	0.532077	1.66e-09
cg02540736	14	100774063	SLC25A29;MIR345	-0.478354	0.0793128	1.66e-09
cg22502660	10	101056983	NA	-1.06703	0.176917	1.66e-09
cg10186196	2	23613273	KLHL29	-0.322156	0.0534148	1.66e-09
cg11828470	17	5430248	NLRP1;NLRP1;NLRP1;NLRP1;NLRP1	-2.38447	0.395362	1.66e-09
cg22598192	6	36608549	NA	-1.9563	0.324369	1.66e-09
cg03431064	9	140135566	TUBB2C	4.94971	0.820704	1.66e-09
cg26841967	19	53812098	NA	-0.894436	0.148305	1.66e-09
cg05652485	2	161233870	RBMS1;RBMS1	-0.598552	0.0992452	1.66e-09
cg05076973	17	64975036	CACNG4	-1.71996	0.285186	1.66e-09
cg10167687	11	126890407	NA	-0.508179	0.0842631	1.66e-09
cg08511853	10	43477278	LINC01264	-0.557928	0.0925126	1.66e-09
cg12480074	5	73423472	NA	-2.33091	0.386498	1.66e-09
cg03537386	1	32155667	COL16A1	-0.245156	0.0406506	1.66e-09
cg07856599	1	227151843	ADCK3	-0.765763	0.126976	1.66e-09
cg10264170	5	114516663	TRIM36;TRIM36;TRIM36;TRIM36	-0.580566	0.0962681	1.66e-09
cg08939532	21	48055517	PRMT2;PRMT2;PRMT2;PRMT2;PRMT2;PRMT2;PRMT2;PRMT2;PRMT2;PRMT2;PRMT2;PRMT2;PRMT2;PRMT2;PRMT2;PRMT2	3.83264	0.63552	1.66e-09
cg08641445	16	1080637	NA	-0.650239	0.107821	1.66e-09
cg00864424	17	55054810	SCPEP1	-2.52757	0.419117	1.66e-09
cg24025538	19	50364499	PNKP	-2.91697	0.483687	1.66e-09
cg21028137	2	146557900	NA	-1.22241	0.202699	1.66e-09
cg12812068	1	47016114	KNCN	-0.591234	0.0980383	1.66e-09
cg16595667	14	77567533	KIAA1737	-0.259882	0.0430936	1.66e-09
cg19786920	4	40751770	NSUN7	-2.51789	0.417517	1.66e-09
cg03799230	11	80184550	NA	-0.353292	0.0585837	1.67e-09
cg24155358	11	72431291	ARAP1;ARAP1;ARAP1	-0.869821	0.144237	1.67e-09
cg01489926	16	84423960	ATP2C2	-0.998327	0.165546	1.67e-09
cg09172349	10	48415273	GDF2	-2.1097	0.34984	1.67e-09
cg04682135	3	157260764	C3orf55;C3orf55;C3orf55;C3orf55	-0.262063	0.0434565	1.67e-09
cg23202058	4	185139648	ENPP6	-2.08463	0.345684	1.67e-09
cg16497913	3	12603930	MKRN2;MKRN2	-1.08912	0.180605	1.67e-09
cg23878255	7	141645174	CLEC5A;CLEC5A	-2.78524	0.461868	1.67e-09
cg11687247	11	71111311	NA	-1.22075	0.202434	1.67e-09
cg03589220	19	58666504	NA	-1.6504	0.273681	1.67e-09
cg05786836	7	12588838	NA	-2.08934	0.346469	1.67e-09
cg05882781	10	63660566	ARID5B	2.665	0.441932	1.67e-09
cg15043847	5	171905423	NA	-1.55338	0.257595	1.67e-09
cg20271361	17	48666821	CACNA1G;CACNA1G;CACNA1G;CACNA1G;CACNA1G;CACNA1G;CACNA1G;CACNA1G;CACNA1G;CACNA1G;CACNA1G;CACNA1G;CACNA1G;CACNA1G;CACNA1G	-1.91343	0.317304	1.67e-09
cg09274291	13	98038474	MBNL2;MBNL2;MBNL2	-2.67363	0.443372	1.67e-09
cg03886837	3	10262665	IRAK2	-0.463906	0.0769303	1.67e-09
cg13598335	15	73367847	NEO1;NEO1;NEO1	-0.516881	0.0857153	1.67e-09
cg27604999	12	48554247	NA	-3.08659	0.511856	1.67e-09
cg18670767	22	45706726	FAM118A;FAM118A	-0.71146	0.117983	1.67e-09
cg11046100	18	74131163	ZNF516	-1.68971	0.28021	1.67e-09
cg08371190	1	87598514	LOC339524;LOC339524;LOC339524;LOC339524;LOC339524	-0.262841	0.0435879	1.67e-09
cg20029745	18	28621985	DSC3;DSC3	-1.66996	0.276937	1.67e-09
cg17234150	16	24266905	CACNG3;CACNG3	-1.58484	0.262821	1.67e-09
cg11711816	10	131764932	NA	-2.82195	0.467978	1.67e-09
cg20825645	16	75285533	BCAR1;BCAR1;BCAR1;BCAR1;BCAR1;BCAR1;BCAR1	-2.20387	0.36548	1.67e-09
cg24891034	6	33422244	ZBTB9	5.18993	0.860681	1.67e-09
cg23560704	1	87858154	NA	-1.33237	0.220956	1.67e-09
cg02696346	7	4669621	NA	-1.93639	0.321126	1.67e-09
cg08117738	6	147851430	SAMD5	-2.54548	0.422136	1.67e-09
cg26372964	5	91976411	NA	-1.62726	0.269863	1.67e-09
cg06631222	16	809476	NA	-2.06144	0.341867	1.67e-09
cg19807835	5	146174155	PPP2R2B;PPP2R2B;PPP2R2B;PPP2R2B;PPP2R2B;PPP2R2B;PPP2R2B;PPP2R2B;PPP2R2B;PPP2R2B	-2.00102	0.331847	1.67e-09
cg17315611	2	24307496	TP53I3;TP53I3;TP53I3;TP53I3;FAM228B;FAM228B	5.57868	0.925172	1.67e-09
cg18560971	4	58025005	IGFBP7-AS1	-2.29493	0.380595	1.67e-09
cg05189242	10	124908083	HMX2	-3.32497	0.551419	1.67e-09
cg09814633	6	5969517	NA	-3.48446	0.577874	1.67e-09
cg27379200	4	12799520	NA	-0.309667	0.0513561	1.67e-09
cg21859781	8	97173034	GDF6	-2.91865	0.48404	1.67e-09
cg08726265	2	70331436	NA	-0.994446	0.164925	1.67e-09
cg16486564	16	46513219	ANKRD26P1	-1.49103	0.247282	1.67e-09
cg18580194	4	89513307	HERC3	4.81531	0.798606	1.67e-09
cg18376306	1	76254508	RABGGTB;SNORD45B	-0.812697	0.134784	1.67e-09
cg05943254	3	114009756	NA	-1.17124	0.194247	1.68e-09
cg15163247	19	49617468	LIN7B	2.34317	0.388612	1.68e-09
cg07225547	2	211035530	C2orf67	5.32651	0.8834	1.68e-09
cg26385126	12	124912021	NCOR2;NCOR2	-0.674175	0.111812	1.68e-09
cg11942455	14	46183707	NA	-1.21259	0.20111	1.68e-09
cg10380652	1	65612850	AK3L1;AK3L1;AK3L1	-1.80384	0.299171	1.68e-09
cg10559736	11	68171269	LRP5;LRP5	-1.64785	0.273301	1.68e-09
cg19137569	1	154781600	KCNN3;KCNN3;KCNN3	-0.993992	0.164858	1.68e-09
cg15188631	16	84611454	COTL1	-2.30176	0.381758	1.68e-09
cg22515885	2	1573839	NA	-0.608903	0.10099	1.68e-09
cg15219689	22	50242492	NA	-2.98146	0.494492	1.68e-09
cg01600676	11	73310242	FAM168A;FAM168A;FAM168A	-0.964234	0.159924	1.68e-09
cg05085636	2	165874828	NA	-0.362322	0.0600937	1.68e-09
cg24545728	17	79102937	AATK	-1.96158	0.325346	1.68e-09
cg14065590	5	140579303	PCDHB11	-0.612297	0.101555	1.68e-09
cg12564962	21	38377938	DSCR6	-2.35817	0.391127	1.68e-09
cg20583990	1	35225224	GJB4	-1.36145	0.225812	1.68e-09
cg04640971	2	45165318	NA	-2.26814	0.376197	1.68e-09
cg16562602	2	31352537	GALNT14;GALNT14;GALNT14;GALNT14	-2.34136	0.388342	1.68e-09
cg11313708	19	54710867	RPS9	-0.811005	0.134515	1.68e-09
cg02064106	6	165722858	C6orf118	-1.47246	0.244226	1.68e-09
cg20080492	19	1777679	NA	-0.302481	0.0501702	1.68e-09
cg06866724	5	10479560	NA	-1.44849	0.24025	1.68e-09
cg17569743	3	147109490	ZIC4;ZIC4;ZIC4;ZIC4;ZIC4	-1.92796	0.319777	1.68e-09
cg20472746	13	42039334	C13orf15	-1.97519	0.327611	1.68e-09
cg03694989	9	127213838	NA	-1.2921	0.214313	1.68e-09
cg13860317	3	33977718	NA	-0.954078	0.158248	1.68e-09
cg04171308	12	112856542	PTPN11;PTPN11	3.31396	0.549671	1.68e-09
cg09346737	7	139190395	NA	-1.46279	0.242629	1.68e-09
cg10002332	15	80259561	BCL2A1;BCL2A1	-0.521939	0.0865728	1.68e-09
cg17082225	7	56673049	NA	-0.34392	0.0570454	1.68e-09
cg15411065	17	29565431	NF1;NF1	-1.25726	0.20854	1.68e-09
cg09101692	3	183087002	MCF2L2	-0.674352	0.111854	1.68e-09
cg07859288	8	132003249	ADCY8	-1.00131	0.166088	1.68e-09
cg15089218	5	35371488	NA	-0.474586	0.0787208	1.68e-09
cg02978737	22	37216067	PVALB	-0.483541	0.0802065	1.68e-09
cg01357997	9	129056064	NA	-1.67364	0.277615	1.69e-09
cg09063683	5	37890150	NA	-0.24685	0.0409462	1.69e-09
cg26841068	1	203456691	PRELP;PRELP	-1.5567	0.258218	1.69e-09
cg02405394	10	133849244	NA	-1.9645	0.325865	1.69e-09
cg01814586	11	117167797	BACE1;BACE1;BACE1;BACE1;BACE1;BACE1	-1.03675	0.171973	1.69e-09
cg20794541	6	147200317	STXBP5-AS1	-1.23379	0.204657	1.69e-09
cg23035923	22	25615557	CRYBB2	-0.674229	0.11184	1.69e-09
cg17730758	17	78976696	NA	-0.591379	0.0980967	1.69e-09
cg18781128	1	79472803	ADGRL4	-2.07804	0.344702	1.69e-09
cg09614300	10	124894076	HMX3	-1.92151	0.318739	1.69e-09
cg25719573	1	16087295	FBLIM1	-0.271638	0.0450596	1.69e-09
cg26875805	1	166890429	ILDR2	-1.58262	0.262528	1.69e-09
cg14561438	4	7263150	SORCS2	-0.31229	0.0518033	1.69e-09
cg15530560	19	851290	ELANE	-0.867555	0.143912	1.69e-09
cg12741896	2	111713426	ACOXL	-1.0864	0.180218	1.69e-09
cg05740688	19	3721589	TJP3;TJP3	5.09486	0.845164	1.69e-09
cg21737698	7	150644554	KCNH2;KCNH2	-2.35256	0.390258	1.69e-09
cg22373683	3	197326444	NA	-0.229444	0.0380616	1.69e-09
cg11820913	14	101021865	BEGAIN;BEGAIN	-0.943691	0.156548	1.69e-09
cg01273991	16	3405131	OR2C1	-0.562768	0.0933575	1.69e-09
cg08478189	2	208030666	KLF7	3.29473	0.546565	1.69e-09
cg12157025	1	20740200	LINC01141	-1.37499	0.2281	1.69e-09
cg04516683	13	21499129	NA	2.54252	0.421787	1.69e-09
cg19630039	1	1861806	NA	-1.21025	0.200773	1.69e-09
cg01056615	5	1140096	NA	-1.08681	0.180295	1.69e-09
cg12792775	14	26076574	NA	-1.79396	0.297606	1.69e-09
cg22210652	1	214159589	PROX1-AS1	-2.75923	0.45774	1.69e-09
cg14492992	15	53101548	NA	-0.378869	0.0628522	1.69e-09
cg17946714	21	37536083	DOPEY2	-0.288441	0.047851	1.69e-09
cg08663909	5	1850655	NA	-0.247286	0.0410238	1.69e-09
cg25076597	10	134150581	LRRC27;LRRC27;LRRC27;LRRC27;LRRC27	-1.13302	0.187964	1.69e-09
cg01241043	17	44910410	NA	-2.07223	0.343778	1.69e-09
cg14352658	9	134407172	UCK1;UCK1	-1.26813	0.210382	1.69e-09
cg06040856	2	99422093	KIAA1211L	-1.18271	0.196211	1.69e-09
cg15848824	6	138053459	LOC100507406;LOC100507406	-0.881002	0.146159	1.7e-09
cg14216106	6	29525929	UBD	-2.53317	0.420257	1.7e-09
cg07360507	2	241860977	NA	-1.22246	0.202809	1.7e-09
cg06852309	19	18084497	KCNN1	-0.960645	0.159374	1.7e-09
cg27181013	12	6960042	USP5;USP5;CDCA3	-1.13821	0.188834	1.7e-09
cg12346644	1	44071971	PTPRF;PTPRF	-1.41592	0.234911	1.7e-09
cg10989763	2	139537745	NXPH2	-1.82115	0.302143	1.7e-09
cg09729387	8	53321751	ST18	-0.737193	0.122306	1.7e-09
cg17650255	1	9133414	NA	-0.660289	0.109547	1.7e-09
cg20214305	6	167033080	RPS6KA2;RPS6KA2	-1.59526	0.264668	1.7e-09
cg25025247	1	34632118	C1orf94;CSMD2	-2.66573	0.442269	1.7e-09
cg13940711	6	7415163	RIOK1;RIOK1	-2.39592	0.397507	1.7e-09
cg11302758	9	113836796	NA	-0.937865	0.155602	1.7e-09
cg23795048	12	9217529	LOC144571	-0.621578	0.103127	1.7e-09
cg21611056	20	3776172	CDC25B;CDC25B;CDC25B;CDC25B;CDC25B;CDC25B;CDC25B;CDC25B;CDC25B	-2.78761	0.462501	1.7e-09
cg26605477	20	47388234	PREX1	-0.590983	0.0980522	1.7e-09
cg09135009	1	231666116	TSNAX;TSNAX-DISC1;TSNAX-DISC1;TSNAX-DISC1;TSNAX-DISC1;TSNAX-DISC1;TSNAX-DISC1;TSNAX-DISC1;TSNAX-DISC1	-1.78137	0.295556	1.7e-09
cg08556079	13	33159312	PDS5B	-0.467701	0.0775987	1.7e-09
cg12612336	17	74350433	PRPSAP1	4.41667	0.732808	1.7e-09
cg08894050	16	2273202	E4F1;E4F1;E4F1	4.62405	0.76722	1.7e-09
cg04843530	1	219497652	NA	-1.38212	0.229322	1.7e-09
cg22324793	15	86424012	NA	-1.14335	0.189707	1.7e-09
cg26655130	5	172067303	NEURL1B;NEURL1B;NEURL1B	-0.255731	0.0424315	1.7e-09
cg08879826	4	8077949	ABLIM2;ABLIM2;ABLIM2;ABLIM2;ABLIM2;ABLIM2;ABLIM2	-0.588725	0.0976827	1.7e-09
cg16413428	4	6114627	JAKMIP1;JAKMIP1	-3.38291	0.561308	1.7e-09
cg02200914	7	150892047	IQCA1L	-0.756966	0.1256	1.7e-09
cg02522817	20	48636470	NA	-2.4322	0.403568	1.71e-09
cg15203735	10	48573302	NA	-1.99923	0.331728	1.71e-09
cg04786287	16	54970523	NA	-2.11407	0.350783	1.71e-09
cg17468100	22	31318147	C22orf27	-0.735019	0.121961	1.71e-09
cg13733615	9	132201050	NA	-2.62404	0.435408	1.71e-09
cg17560498	3	10883173	SLC6A11	-0.728102	0.120814	1.71e-09
cg15939920	17	35457385	ACACA;ACACA;ACACA;ACACA;ACACA	-1.20228	0.199496	1.71e-09
cg25344401	7	4755415	FOXK1	-0.538777	0.0894004	1.71e-09
cg14398390	2	121538084	NA	-0.80703	0.133913	1.71e-09
cg09636547	3	48587372	PFKFB4	-1.24956	0.207343	1.71e-09
cg27092556	11	74851388	NA	-1.17877	0.195597	1.71e-09
cg22645539	7	99765096	GAL3ST4	-2.12031	0.351832	1.71e-09
cg04489786	1	212004408	LPGAT1	3.73365	0.619546	1.71e-09
cg08040395	17	77078833	ENGASE	-0.745366	0.123683	1.71e-09
cg15057325	2	197666930	NA	-0.860584	0.142802	1.71e-09
cg08817316	20	31903641	NA	-0.753768	0.125079	1.71e-09
cg00069242	14	23450527	JUB	-2.96256	0.491608	1.71e-09
cg20505924	11	65149988	SLC25A45;SLC25A45;SLC25A45;SLC25A45;SLC25A45;SLC25A45;SLC25A45	4.37891	0.726643	1.71e-09
cg06824303	20	48780410	NA	-2.33888	0.388118	1.71e-09
cg00654296	17	7230819	NEURL4;NEURL4	-1.47387	0.244577	1.71e-09
cg05881762	15	25684849	UBE3A	-1.59074	0.263971	1.71e-09
cg23797100	16	28996053	LAT;LAT;LAT;LAT	-2.14528	0.355995	1.71e-09
cg12035880	5	6447235	UBE2QL1	-0.398998	0.0662124	1.71e-09
cg05432213	15	35086985	ACTC1	-0.416998	0.0691999	1.71e-09
cg02987870	14	31927290	DTD2	-0.929575	0.154261	1.71e-09
cg19000959	19	37861449	ZNF527	-0.576097	0.0956022	1.71e-09
cg02174133	12	132352265	NA	-1.87501	0.311156	1.71e-09
cg07922154	14	68087339	ARG2	-1.02451	0.170017	1.71e-09
cg05287402	2	112789644	NA	-2.6315	0.436697	1.71e-09
cg00502932	1	2160666	SKI	4.41324	0.732378	1.71e-09
cg26862717	15	52181280	TMOD3	-0.461639	0.0766091	1.71e-09
cg14226680	5	142023939	FGF1;FGF1;FGF1;FGF1;FGF1;FGF1;FGF1;FGF1;FGF1;FGF1;FGF1	-1.18052	0.195908	1.71e-09
cg15902745	1	220219598	EPRS	5.77391	0.958185	1.71e-09
cg04282449	9	95968045	WNK2;WNK2	-1.06812	0.177256	1.71e-09
cg19640090	12	11975155	ETV6;RNU6-19P	-2.22665	0.369521	1.72e-09
cg23758158	10	43602387	RET;RET	-1.32629	0.220104	1.72e-09
cg09509221	17	47492396	PHB	2.17487	0.360929	1.72e-09
cg12899747	3	25391527	NA	-1.15837	0.192237	1.72e-09
cg12141023	8	120514381	NA	-0.766466	0.1272	1.72e-09
cg14983606	8	65493706	BHLHE22	-2.10483	0.34931	1.72e-09
cg13523125	11	35072710	NA	-1.2857	0.213371	1.72e-09
cg13393195	12	113659153	TPCN1;TPCN1;IQCD	4.59371	0.762362	1.72e-09
cg20374459	20	34517383	PHF20	-3.09263	0.513251	1.72e-09
cg09345144	16	11059551	CLEC16A;CLEC16A	-0.921432	0.15292	1.72e-09
cg00728566	8	70556437	SULF1;SULF1;SULF1;SULF1	-1.04115	0.172789	1.72e-09
cg01423077	20	60719442	PSMA7;SS18L1	3.72358	0.617967	1.72e-09
cg10741422	19	21769315	NA	-1.5467	0.256692	1.72e-09
cg08876826	19	35634102	FXYD7	4.06073	0.673928	1.72e-09
cg21603827	5	66488992	CD180	-1.552	0.257575	1.72e-09
cg17923984	15	67213027	NA	-3.22098	0.534566	1.72e-09
cg18817459	6	107977784	SOBP	-0.447534	0.0742746	1.72e-09
cg00713280	17	48996393	NA	-0.282732	0.0469236	1.72e-09
cg04669895	2	74941807	NA	-2.10511	0.349375	1.72e-09
cg15733511	15	101652791	NA	-0.405322	0.06727	1.72e-09
cg18745054	7	103560197	RELN;RELN	-0.527779	0.087594	1.72e-09
cg07631341	15	85524460	PDE8A;PDE8A;PDE8A	2.83434	0.47041	1.72e-09
cg04114987	6	4849709	CDYL;CDYL;CDYL	-0.983398	0.163213	1.72e-09
cg21103074	6	31105777	PSORS1C1;PSORS1C2	-0.538526	0.0893787	1.72e-09
cg04506546	20	44992831	SLC35C2;SLC35C2;SLC35C2	3.76815	0.625399	1.72e-09
cg21498676	17	3621708	ITGAE	-0.640067	0.106232	1.72e-09
cg23980340	7	128701102	NA	-1.68135	0.279054	1.72e-09
cg13060531	1	84466098	TTLL7	-1.02393	0.169943	1.72e-09
cg23954655	13	99223562	STK24	-0.807826	0.134076	1.72e-09
cg02995853	5	139944272	APBB3;APBB3;APBB3;SLC35A4;APBB3	5.2036	0.86365	1.72e-09
cg24091474	19	36399185	TYROBP;TYROBP;TYROBP;TYROBP	-1.39268	0.231147	1.72e-09
cg09172991	2	69794389	AAK1	-0.702318	0.116566	1.72e-09
cg17614568	21	35267600	NA	-0.264113	0.0438355	1.72e-09
cg04566826	19	34289872	KCTD15;KCTD15;KCTD15	-2.0397	0.338541	1.72e-09
cg16660487	4	1042767	NA	-2.14629	0.356235	1.72e-09
cg01491926	14	62506700	SYT16	-1.86755	0.309973	1.72e-09
cg10991681	20	30865005	KIF3B	-1.23597	0.205145	1.73e-09
cg16072535	10	132157904	NA	-0.232331	0.0385622	1.73e-09
cg17478846	20	48064392	KCNB1	-0.533709	0.088585	1.73e-09
cg25407044	20	52464576	NA	-0.58736	0.0974904	1.73e-09
cg14486905	2	171677602	GAD1;GAD1	-1.07666	0.178707	1.73e-09
cg27029450	22	50098074	NA	-0.567815	0.0942473	1.73e-09
cg16479768	4	27863659	NA	-0.745477	0.123736	1.73e-09
cg15459342	1	228296991	MRPL55;MRPL55;MRPL55;MRPL55;MRPL55;MRPL55;MRPL55;MRPL55;MRPL55;MRPL55;MRPL55;MRPL55;MRPL55;MRPL55;MRPL55;MRPL55	5.46416	0.906959	1.73e-09
cg11233105	7	39054495	POU6F2;POU6F2	-1.28622	0.213491	1.73e-09
cg02402740	5	178217544	NA	-0.808582	0.134211	1.73e-09
cg12533496	17	26859931	FOXN1	-0.23125	0.0383838	1.73e-09
cg05604079	4	122302268	QRFPR	-0.905518	0.150302	1.73e-09
cg17713954	8	104511281	NA	4.2444	0.704511	1.73e-09
cg05685741	22	50022270	C22orf34	-2.21038	0.366893	1.73e-09
cg13888346	20	6145714	NA	-0.937633	0.155634	1.73e-09
cg23842870	12	25204649	LRMP	-2.13394	0.354206	1.73e-09
cg00414565	12	69291229	CPM;CPM;CPM	-0.394981	0.0655621	1.73e-09
cg16894974	15	55700780	CCPG1;CCPG1	4.68645	0.777896	1.73e-09
cg10968554	20	30448912	DUSP15;DUSP15;DUSP15	5.56976	0.924517	1.73e-09
cg01582932	7	33718752	NA	-2.49703	0.414481	1.73e-09
cg20092396	5	148960504	ARHGEF37	-1.8664	0.309803	1.73e-09
cg19805238	19	40431111	FCGBP	-0.247151	0.0410246	1.73e-09
cg08029287	4	1503238	NA	-0.29466	0.0489108	1.73e-09
cg07069502	1	246087224	SMYD3;SMYD3	-2.36925	0.393277	1.73e-09
cg16259229	5	140420475	NA	-1.11559	0.185181	1.73e-09
cg15095482	17	61190825	TANC2;MIR548W	-0.47434	0.0787371	1.73e-09
cg12404168	13	91370196	NA	-0.665543	0.110477	1.73e-09
cg03240696	15	99495967	IGF1R;IGF1R	-2.05847	0.341699	1.73e-09
cg19901260	20	30650822	HCK;HCK;HCK;HCK;HCK;HCK	-3.01191	0.499967	1.73e-09
cg09628454	6	10414628	TFAP2A-AS1;TFAP2A;TFAP2A	-2.39056	0.396826	1.73e-09
cg20195882	8	496128	TDRP;TDRP	-1.22183	0.202822	1.73e-09
cg22975387	9	98533889	NA	-1.40765	0.233669	1.73e-09
cg13302823	8	145559792	SCRT1	-1.29576	0.215098	1.73e-09
cg04160905	14	59656055	DAAM1	4.00634	0.665059	1.73e-09
cg04281984	9	38663439	NA	-1.14879	0.190701	1.73e-09
cg13012115	11	124254360	OR8B2	-1.70462	0.28297	1.73e-09
cg17067984	14	98611474	NA	-0.434663	0.0721551	1.73e-09
cg04347196	11	130082226	NA	-1.45487	0.241511	1.73e-09
cg07747336	11	125649398	PATE2	-0.572564	0.0950471	1.73e-09
cg01690390	2	50720817	NRXN1;NRXN1	-0.253647	0.0421069	1.74e-09
cg17438737	6	27759399	NA	3.11872	0.517729	1.74e-09
cg18347630	20	39765163	PLCG1;PLCG1	-1.12574	0.186883	1.74e-09
cg05913846	8	50139926	NA	-1.6988	0.282018	1.74e-09
cg05486988	9	112191366	PTPN3;PTPN3;PTPN3;PTPN3;PTPN3;PTPN3	-0.321209	0.0533241	1.74e-09
cg12352302	5	172710360	NA	-0.626452	0.103998	1.74e-09
cg19403909	1	78957682	PTGFR;PTGFR	-0.35879	0.0595633	1.74e-09
cg25309588	4	42659645	ATP8A1;ATP8A1	5.19272	0.862055	1.74e-09
cg15123730	19	13215387	NA	-1.60065	0.26573	1.74e-09
cg23168192	14	23624788	SLC7A8;SLC7A8	-2.12613	0.352967	1.74e-09
cg10441555	3	12392180	PPARG;PPARG;PPARG;PPARG	-1.23376	0.204826	1.74e-09
cg03548980	13	100578585	NA	-0.248687	0.0412863	1.74e-09
cg00153759	2	119783632	NA	-0.826604	0.137232	1.74e-09
cg26820411	4	174857286	NA	-1.11791	0.185595	1.74e-09
cg16726760	1	227612340	NA	-0.725654	0.120475	1.74e-09
cg04496810	12	2162333	CACNA1C;CACNA1C;CACNA1C;CACNA1C;CACNA1C;CACNA1C;CACNA1C;CACNA1C;CACNA1C;CACNA1C;CACNA1C;CACNA1C;CACNA1C;CACNA1C;CACNA1C;CACNA1C;CACNA1C;CACNA1C;CACNA1C;CACNA1C;CACNA1C;CACNA1C;CACNA1C	3.49527	0.580293	1.74e-09
cg19653967	11	35420700	SLC1A2	-0.377165	0.0626182	1.74e-09
cg12443174	3	70905636	NA	-1.48961	0.247312	1.74e-09
cg01939681	5	160975024	GABRB2;GABRB2	-3.30513	0.548735	1.74e-09
cg06512918	1	228350199	NA	-1.19866	0.199009	1.74e-09
cg07175236	11	65778965	CST6	-1.56611	0.260018	1.74e-09
cg14350764	20	31443258	NA	-1.95815	0.325109	1.74e-09
cg03011941	16	75468318	CFDP1	-1.13872	0.189063	1.75e-09
cg11366886	20	11666805	NA	-2.2811	0.378735	1.75e-09
cg18115488	2	7067236	RNF144A	-1.98941	0.330309	1.75e-09
cg00542086	11	78512929	TENM4	-1.06752	0.177247	1.75e-09
cg22066978	5	55350682	NA	-1.59036	0.264058	1.75e-09
cg24517768	1	245028012	HNRNPU;HNRNPU	4.97129	0.825416	1.75e-09
cg10095777	6	31734292	C6orf27	-0.800973	0.132992	1.75e-09
cg02645368	10	135051233	VENTX	-1.45169	0.241038	1.75e-09
cg04524735	17	77108934	RBFOX3	-0.641979	0.106594	1.75e-09
cg26108976	14	70082429	KIAA0247	4.93278	0.819041	1.75e-09
cg17448156	15	89632244	ABHD2;ABHD2	-3.14495	0.522192	1.75e-09
cg06320582	16	87047010	NA	-1.80502	0.299709	1.75e-09
cg18199741	1	116049438	NA	-2.35596	0.391189	1.75e-09
cg20324851	19	14016618	CC2D1A;C19orf57	-1.29724	0.215397	1.75e-09
cg24931592	11	105948506	AASDHPPT;KBTBD3;KBTBD3	4.62244	0.767528	1.75e-09
cg00704554	11	133902198	LOC100128239	-0.261281	0.0433841	1.75e-09
cg05195563	17	35180697	NA	-0.98963	0.164323	1.75e-09
cg07624815	3	14922656	FGD5	-3.60551	0.598677	1.75e-09
cg20321375	12	8185526	FOXJ2;FOXJ2	4.84191	0.803978	1.75e-09
cg10155304	12	109107559	CORO1C	-1.11349	0.184892	1.75e-09
cg20985561	20	62716289	LKAAEAR1;OPRL1;OPRL1;OPRL1	-1.03657	0.172121	1.75e-09
cg19555986	6	136872119	MAP7	-1.70222	0.282655	1.75e-09
cg05532822	22	31391193	NA	-1.14854	0.190718	1.75e-09
cg18531146	11	12715649	TEAD1	-2.70858	0.449769	1.75e-09
cg26977936	6	28558022	NA	-0.308611	0.0512462	1.75e-09
cg09300114	17	73084329	SLC16A5	-2.46792	0.409813	1.76e-09
cg09081628	11	69578007	NA	-0.350068	0.0581311	1.76e-09
cg09174870	16	56702802	MT1G;MT1H	-0.536858	0.0891489	1.76e-09
cg00835818	9	83839667	NA	-0.280697	0.0466119	1.76e-09
cg04305469	1	95205334	LINC01057	-1.4197	0.235752	1.76e-09
cg15999077	5	1407523	SLC6A3	-0.530369	0.0880723	1.76e-09
cg16727193	3	126627910	CHCHD6	-1.47487	0.244915	1.76e-09
cg01027532	7	27155974	HOXA3;HOXA3	-1.49684	0.248565	1.76e-09
cg08612760	3	36449636	STAC;STAC	-0.945374	0.156989	1.76e-09
cg08994342	6	117587563	VGLL2;VGLL2	-1.48365	0.246375	1.76e-09
cg08061452	15	40211157	GPR176;GPR176	-1.37772	0.228788	1.76e-09
cg07782634	2	204973116	NA	-2.61152	0.433677	1.76e-09
cg02608002	19	17515778	BST2;MVB12A;BISPR;BISPR	-1.785	0.296423	1.76e-09
cg04868262	1	154973702	ZBTB7B	4.18987	0.695796	1.76e-09
cg02246193	19	14799800	ZNF333;ZNF333	-1.66323	0.276209	1.76e-09
cg18197594	10	94334836	IDE	-0.235086	0.0390401	1.76e-09
cg08492619	13	88324193	SLITRK5	-2.24703	0.373159	1.76e-09
cg15020986	18	45853761	NA	-1.49108	0.24762	1.76e-09
cg05324194	16	55365444	NA	-3.10083	0.514949	1.76e-09
cg04415168	6	33282856	ZBTB22;TAPBP;TAPBP;TAPBP;ZBTB22	-3.16639	0.525841	1.76e-09
cg04043486	6	127663644	ECHDC1;ECHDC1;ECHDC1;ECHDC1;ECHDC1	-1.2606	0.209348	1.76e-09
cg14747903	19	35740509	LSR;LSR;LSR	-0.249961	0.0415112	1.76e-09
cg13275347	3	194500263	LOC100507391	-1.81374	0.301212	1.76e-09
cg25627789	7	132694521	CHCHD3	-2.36589	0.392918	1.76e-09
cg21926698	14	67826504	EIF2S1;ATP6V1D;ATP6V1D	4.05621	0.673643	1.76e-09
cg04913246	14	99658630	BCL11B;BCL11B	-0.492422	0.0817801	1.76e-09
cg15456741	8	43404458	NA	-0.316986	0.0526442	1.76e-09
cg05610148	1	2517425	C1orf93	4.28366	0.711422	1.76e-09
cg19282986	3	15329313	SH3BP5;SH3BP5	-0.803445	0.133435	1.76e-09
cg24965496	6	32355370	NA	-0.359508	0.0597076	1.76e-09
cg22955973	3	154797947	MME;MME;MME;MME	-3.21301	0.533623	1.77e-09
cg19064551	22	24399518	GSTTP2	-0.535484	0.0889345	1.77e-09
cg17590595	16	1165496	NA	-0.332072	0.0551522	1.77e-09
cg14024889	19	17633905	FAM129C;FAM129C	-1.754	0.291317	1.77e-09
cg02938524	14	20922913	APEX1;APEX1;OSGEP;OSGEP;APEX1	5.12408	0.851054	1.77e-09
cg19063856	17	38350695	RAPGEFL1	-0.8828	0.146624	1.77e-09
cg08226958	4	41936785	TMEM33	-1.23367	0.204901	1.77e-09
cg06027542	8	131445333	ASAP1;ASAP1	-2.54683	0.423006	1.77e-09
cg05871694	2	177053503	HOXD1;HOXD1	-2.67783	0.444765	1.77e-09
cg15447231	1	101537255	NA	-1.26141	0.209511	1.77e-09
cg11016993	17	25959419	LGALS9;LGALS9;LGALS9	-1.76965	0.293927	1.77e-09
cg23233189	21	37803756	NA	-0.773695	0.128506	1.77e-09
cg01280703	21	43733835	TFF3	-0.555907	0.0923336	1.77e-09
cg04457196	2	164593264	FIGN	-2.38525	0.396182	1.77e-09
cg17738121	18	57169335	CCBE1	-0.793664	0.131825	1.77e-09
cg27223543	1	45098125	RNF220	2.77724	0.461292	1.77e-09
cg15701537	2	132171437	NA	-1.31964	0.219189	1.77e-09
cg19958578	4	80413040	LINC00989	-0.779457	0.129468	1.77e-09
cg05191405	2	174889995	NA	-1.93264	0.321011	1.77e-09
cg21187226	17	38718229	CCR7;CCR7;CCR7;CCR7	-0.334821	0.0556138	1.77e-09
cg17360781	2	200329486	NA	-3.42385	0.568703	1.77e-09
cg02911077	17	76128621	TMC8;TMC6	3.36166	0.55838	1.77e-09
cg08220966	10	88717364	MMRN2;SNCG;MMRN2	-0.740492	0.122998	1.77e-09
cg00082285	1	1097270	NA	-1.54366	0.256407	1.77e-09
cg06377226	4	38491918	NA	-1.07175	0.178023	1.77e-09
cg03724545	20	2149020	NA	-0.792585	0.131652	1.77e-09
cg12726120	1	244892984	NA	-2.15472	0.357909	1.77e-09
cg24774804	15	74484446	STRA6;STRA6;STRA6;STRA6;STRA6;STRA6;STRA6	-0.995755	0.1654	1.77e-09
cg09614389	20	25450839	NINL	-0.798496	0.132634	1.77e-09
cg12020635	2	45012717	NA	-0.661393	0.109861	1.77e-09
cg16561487	22	19720963	NA	-1.70632	0.283433	1.78e-09
cg20312971	14	79746780	NRXN3;NRXN3;NRXN3	-2.04639	0.339922	1.78e-09
cg10110376	16	85454585	NA	-2.29228	0.380768	1.78e-09
cg03478851	7	101132210	COL26A1;COL26A1	-0.331881	0.0551285	1.78e-09
cg17638825	2	64081333	UGP2;UGP2	-0.572313	0.0950663	1.78e-09
cg19092508	3	193696950	LOC647323	-0.896241	0.148874	1.78e-09
cg21236576	15	28371423	HERC2	-0.621969	0.103316	1.78e-09
cg02211983	1	152086879	TCHH	-0.394769	0.0655757	1.78e-09
cg03125531	8	1906418	ARHGEF10	-2.09963	0.348773	1.78e-09
cg02731880	15	64405204	SNX1;SNX1;SNX1	-1.04379	0.173387	1.78e-09
cg26021212	22	39693878	NA	-0.384317	0.0638398	1.78e-09
cg18843467	12	7012835	LRRC23;LRRC23;LRRC23	-1.23348	0.204897	1.78e-09
cg07576892	6	39242395	NA	-1.13792	0.189024	1.78e-09
cg11838299	11	7041752	NLRP14;ZNF214;NLRP14	-1.91132	0.317497	1.78e-09
cg02831639	15	63291136	NA	-0.647695	0.107591	1.78e-09
cg07906449	12	66425251	NA	-0.889855	0.147819	1.78e-09
cg23037946	19	13741028	NA	-0.254528	0.0422814	1.78e-09
cg01027776	20	1800079	NA	-1.51549	0.251751	1.78e-09
cg20204316	8	133460603	KCNQ3;KCNQ3	-0.236806	0.0393379	1.78e-09
cg20489305	14	81832422	STON2	-2.81085	0.46694	1.78e-09
cg16776372	18	5294815	ZFP161;ZFP161;ZFP161	3.72444	0.618709	1.78e-09
cg19019288	17	60702928	NA	-0.854389	0.141933	1.78e-09
cg11675074	6	18353160	NA	-1.70534	0.283294	1.78e-09
cg11061105	1	229546537	NA	-0.679334	0.112852	1.78e-09
cg16579584	2	12005898	NA	-0.482684	0.0801845	1.78e-09
cg14630206	11	77121864	PAK1;PAK1	-0.960402	0.159546	1.78e-09
cg03287108	1	28971003	TAF12;TAF12	-0.798053	0.132576	1.78e-09
cg22235148	15	35261855	AQR;AQR	4.10256	0.681536	1.78e-09
cg18925864	17	48624421	SPATA20	4.99951	0.830543	1.78e-09
cg13333383	16	83427114	CDH13;CDH13;CDH13;CDH13	-0.674017	0.111972	1.78e-09
cg17489312	1	9376039	SPSB1	-0.685197	0.113829	1.78e-09
cg14802312	12	57873704	ARHGAP9;ARHGAP9	-2.30671	0.383207	1.78e-09
cg23621127	5	127873778	FBN2	-2.198	0.365151	1.78e-09
cg04944659	1	10891531	NA	-1.86244	0.309406	1.78e-09
cg20261499	6	26175632	NA	-0.793619	0.131845	1.78e-09
cg20477070	14	68086717	ARG2	4.04877	0.672632	1.79e-09
cg13376973	6	170437946	NA	-1.43115	0.237762	1.79e-09
cg15147093	6	7324850	NA	-2.38648	0.396475	1.79e-09
cg18649028	6	155428138	TIAM2	-2.80075	0.465301	1.79e-09
cg15949239	15	62988566	TLN2	-0.720984	0.11978	1.79e-09
cg03085618	15	83736360	BTBD1;BTBD1	-3.47614	0.577508	1.79e-09
cg04208316	11	117171276	BACE1;BACE1;BACE1;BACE1	-1.24454	0.206761	1.79e-09
cg26052460	20	56513736	NA	-0.659391	0.109549	1.79e-09
cg01383475	1	21634438	ECE1	-1.46162	0.242829	1.79e-09
cg23338618	22	25241611	SGSM1;SGSM1;SGSM1;SGSM1	-1.12605	0.187078	1.79e-09
cg00089107	1	24235303	CNR2	-2.83145	0.47041	1.79e-09
cg24447625	3	147077774	NA	-2.07587	0.344883	1.79e-09
cg03292675	8	21912864	EPB49;EPB49;EPB49	-1.33765	0.222236	1.79e-09
cg23445461	5	140864733	PCDHGA4;PCDHGC3;PCDHGA12;PCDHGA11;PCDHGA11;PCDHGA9;PCDHGA1;PCDHGB1;PCDHGC4;PCDHGB6;PCDHGB3;PCDHGC4;PCDHGB7;PCDHGA6;PCDHGA8;PCDHGA10;PCDHGA5;PCDHGB4;PCDHGA3;PCDHGA2;PCDHGA7;PCDHGB2;PCDHGB5;PCDHGC3	-1.72338	0.286321	1.79e-09
cg00461584	3	3166156	NA	-0.612261	0.101721	1.79e-09
cg17445618	1	19577962	KIAA0090;MRTO4	4.74986	0.789144	1.79e-09
cg26828842	18	67952086	NA	-1.26327	0.209881	1.79e-09
cg00019553	10	95097286	MYOF;MYOF	-1.92473	0.319777	1.79e-09
cg02188185	6	30039524	RNF39;RNF39	-0.244374	0.0406007	1.79e-09
cg12081233	17	79078695	BAIAP2;BAIAP2;BAIAP2;BAIAP2	-1.19867	0.199149	1.79e-09
cg18234115	1	245673856	KIF26B	-0.646391	0.107393	1.79e-09
cg18055067	5	148803404	LOC728264	-2.05614	0.341618	1.79e-09
cg17157275	5	172097385	NEURL1B	-1.45383	0.24155	1.79e-09
cg10036918	7	103969166	LHFPL3;LHFPL3	-2.98054	0.495212	1.79e-09
cg11996139	7	24322873	NPY	-0.639772	0.106298	1.79e-09
cg16151789	2	233938508	INPP5D;INPP5D	-0.782563	0.130022	1.79e-09
cg25074785	10	112124077	NA	-2.17306	0.361054	1.79e-09
cg03256335	5	57159829	NA	-1.19547	0.198629	1.79e-09
cg17191060	12	846450	NA	-0.498175	0.0827725	1.79e-09
cg05879394	8	126591840	NA	-0.770781	0.128068	1.79e-09
cg04868764	15	41137019	SPINT1;SPINT1;SPINT1	3.64946	0.606376	1.79e-09
cg22975147	17	8021903	ALOXE3;ALOXE3	3.99076	0.663087	1.79e-09
cg03197032	15	36708407	NA	-0.232442	0.0386215	1.79e-09
cg17981769	11	64864227	C11orf2	3.72536	0.618992	1.79e-09
cg02547883	9	121098974	NA	-0.700416	0.11638	1.8e-09
cg25795984	4	140715901	MAML3	-1.41369	0.234898	1.8e-09
cg13834398	14	106963846	NA	-0.478658	0.0795343	1.8e-09
cg00740997	14	37064660	NA	-0.586207	0.0974054	1.8e-09
cg04206342	17	70636940	NA	-0.240499	0.039962	1.8e-09
cg27446273	16	3019086	PAQR4;PAQR4;PAQR4;PAQR4	4.17214	0.693258	1.8e-09
cg00353773	10	44880708	CXCL12;CXCL12;CXCL12	-1.75752	0.292036	1.8e-09
cg25500647	17	6618703	NA	-1.76411	0.293131	1.8e-09
cg14166053	2	220379755	ACCN4;ACCN4	-1.19119	0.197933	1.8e-09
cg23691215	1	15335679	KAZN;KAZN;KAZN;KAZN;KAZN	-2.20315	0.366087	1.8e-09
cg19774402	2	71356440	MPHOSPH10;MCEE	-1.51372	0.251529	1.8e-09
cg08992229	7	126866923	GRM8;GRM8;GRM8	-0.234622	0.0389862	1.8e-09
cg02792333	11	64051402	GPR137;GPR137;BAD;BAD	-1.39686	0.232111	1.8e-09
cg18592890	17	32971402	NA	-0.283803	0.0471591	1.8e-09
cg08470863	3	77524776	ROBO2;ROBO2	-0.487839	0.081064	1.8e-09
cg01770232	7	22766155	IL6	-2.24521	0.373088	1.8e-09
cg27108713	13	52303341	WDFY2	-1.568	0.260555	1.8e-09
cg01265861	8	80696759	LINC01607;LOC101927040	-1.65867	0.275622	1.8e-09
cg16677448	19	36004699	DMKN;DMKN;DMKN;DMKN	-0.734232	0.122008	1.8e-09
cg22521151	1	1098900	NA	-2.29	0.380533	1.8e-09
cg22999830	14	93532632	ITPK1;ITPK1;ITPK1;NCRNA00203	-2.77416	0.460987	1.8e-09
cg01708284	9	911252	DMRT1	-1.08182	0.179771	1.8e-09
cg09639752	9	137967188	OLFM1;OLFM1;OLFM1;OLFM1	-2.05341	0.341223	1.8e-09
cg00148464	18	46987550	DYM	-0.417311	0.0693463	1.8e-09
cg18841298	12	101604258	SLC5A8	-0.726961	0.120802	1.8e-09
cg21196659	11	66459000	SPTBN2	-2.58169	0.429013	1.8e-09
cg05340269	11	79032619	ODZ4	-1.03317	0.171688	1.8e-09
cg06088739	1	204232119	PLEKHA6	-0.606933	0.100858	1.8e-09
cg17651247	16	1578024	TMEM204;IFT140	-0.982863	0.16333	1.8e-09
cg26891362	2	216995507	XRCC5	-0.554973	0.092224	1.8e-09
cg10508925	5	124737474	NA	-0.631575	0.104954	1.8e-09
cg27588653	1	183299797	NMNAT2	-1.58263	0.263	1.8e-09
cg22485363	1	872385	SAMD11	-1.57366	0.26151	1.8e-09
cg20149625	11	66026159	KLC2;KLC2;KLC2;KLC2	-4.12069	0.684778	1.8e-09
cg04934407	12	51157902	ATF1;ATF1	4.99196	0.829571	1.8e-09
cg10137231	14	24641021	REC8;REC8	-0.344002	0.0571672	1.81e-09
cg12407715	2	43334321	NA	-1.52135	0.252826	1.81e-09
cg18277259	5	8845244	LOC101929284	-1.21061	0.201187	1.81e-09
cg06211872	12	115123251	TBX3;TBX3	-1.17038	0.194502	1.81e-09
cg14317608	1	169102783	NME7;NME7;NME7	-0.566014	0.0940643	1.81e-09
cg00501329	2	122547604	NA	-1.32338	0.219931	1.81e-09
cg23376713	14	68046893	PLEKHH1	-1.34318	0.223225	1.81e-09
cg05453333	10	49731375	ARHGAP22	-1.86052	0.309202	1.81e-09
cg00100123	4	8332002	NA	-1.00265	0.166632	1.81e-09
cg06215457	13	46190028	FAM194B	-2.81541	0.467901	1.81e-09
cg13365822	5	167288661	ODZ2	-0.239623	0.0398238	1.81e-09
cg00051404	7	5670503	RNF216;RNF216	-1.67481	0.278343	1.81e-09
cg01083549	16	89168371	ACSF3;ACSF3;ACSF3	1.45835	0.24237	1.81e-09
cg15604025	2	196941625	NA	0.864648	0.143701	1.81e-09
cg24677674	10	113943468	GPAM;GPAM	5.08439	0.845007	1.81e-09
cg14143574	9	127247660	NR5A1	-3.33552	0.554352	1.81e-09
cg21482659	7	82073453	CACNA2D1	-2.92757	0.486552	1.81e-09
cg09741713	12	62471915	FAM19A2	-0.48414	0.0804629	1.81e-09
cg01097027	22	30598622	NA	-1.35297	0.224862	1.81e-09
cg26533154	5	34527143	NA	-1.83298	0.30464	1.81e-09
cg03133868	20	21492558	NKX2-2	-1.87084	0.310934	1.81e-09
cg17075352	4	71533675	IGJ	-0.637727	0.105991	1.81e-09
cg10139742	16	56352151	GNAO1;GNAO1	1.18529	0.196997	1.81e-09
cg24924958	6	142409993	NMBR	-1.51935	0.252519	1.81e-09
cg12819804	5	1008069	NKD2;NKD2	-1.3859	0.230342	1.81e-09
cg23454017	18	42661756	NA	-1.87482	0.311603	1.81e-09
cg14687145	2	29234537	FAM179A	-2.49664	0.414953	1.81e-09
cg18968305	8	27815049	SCARA5	-0.857197	0.142471	1.81e-09
cg24366883	4	54766004	NA	-0.232663	0.0386701	1.81e-09
cg02838492	9	116861288	KIF12;KIF12	-0.441502	0.0733809	1.82e-09
cg05790077	12	94661460	PLXNC1;PLXNC1	-1.09705	0.18234	1.82e-09
cg02881595	4	57958129	IGFBP7;IGFBP7	-0.279873	0.0465182	1.82e-09
cg03051160	9	130487227	TTC16	-1.16169	0.193089	1.82e-09
cg14281461	13	99337644	SLC15A1	-0.391126	0.0650104	1.82e-09
cg00849052	8	23570444	NA	-0.239119	0.0397451	1.82e-09
cg20306229	19	6744474	TRIP10;TRIP10;TRIP10;TRIP10	-2.12076	0.352502	1.82e-09
cg10282597	6	138134900	NA	-2.71193	0.450765	1.82e-09
cg22202891	2	216001968	ABCA12;ABCA12	-0.231897	0.038545	1.82e-09
cg14185777	12	109554207	NA	-0.607634	0.100999	1.82e-09
cg13522051	3	172033145	FNDC3B;FNDC3B	-0.646397	0.107443	1.82e-09
cg04575467	8	41997444	NA	4.53638	0.754026	1.82e-09
cg19471424	12	7283214	CLSTN3;CLSTN3	3.94856	0.656322	1.82e-09
cg16566355	16	1199222	NA	-0.704987	0.117181	1.82e-09
cg11694120	17	8661813	SPDYE4;SPDYE4	-1.68785	0.280551	1.82e-09
cg26364205	3	96533824	EPHA6	-2.47565	0.411498	1.82e-09
cg20989926	15	89764999	RLBP1	-1.73306	0.288067	1.82e-09
cg23941527	5	92868380	FLJ42709;FLJ42709	-0.43387	0.0721173	1.82e-09
cg09491120	6	1394986	FOXF2	-0.292704	0.048653	1.82e-09
cg13113953	1	75519210	NA	-0.832682	0.138408	1.82e-09
cg07804714	11	665473	DEAF1;DEAF1	-2.03735	0.33865	1.82e-09
cg04682775	1	44495089	SLC6A9	-0.652036	0.108384	1.82e-09
cg10679156	6	27228101	NA	-1.19322	0.198343	1.82e-09
cg05711037	2	234359783	DGKD;DGKD	-1.11965	0.186116	1.82e-09
cg20766179	3	134361914	KY	-0.857092	0.142473	1.82e-09
cg03184439	17	73008867	ICT1	5.73907	0.953996	1.82e-09
cg04027916	11	65686562	C11orf68;C11orf68;DRAP1	3.77314	0.627205	1.82e-09
cg00779167	1	109753001	NA	-1.48158	0.246282	1.82e-09
cg15110396	19	38785035	NA	-2.291	0.380837	1.83e-09
cg25780543	7	154862770	HTR5A	-1.28	0.212777	1.83e-09
cg04329560	7	43605482	NA	-0.382855	0.0636437	1.83e-09
cg06525127	21	46437477	NA	-1.41946	0.235965	1.83e-09
cg03214600	6	170359269	NA	-1.68297	0.279771	1.83e-09
cg16073238	1	70488845	LRRC7	-1.25296	0.208291	1.83e-09
cg05450667	22	31318103	C22orf27	-1.08531	0.180423	1.83e-09
cg15891422	17	43045386	C1QL1	-2.81154	0.467399	1.83e-09
cg06378324	16	50497890	NA	-0.772664	0.12845	1.83e-09
cg01388260	16	85399742	NA	-1.76473	0.293377	1.83e-09
cg22958248	12	56545428	MYL6B	-0.23933	0.0397873	1.83e-09
cg06646588	19	387706	NA	-0.236922	0.0393871	1.83e-09
cg10380524	10	108460517	SORCS1;SORCS1;SORCS1;SORCS1;SORCS1;SORCS1	-0.584481	0.0971672	1.83e-09
cg12507282	16	58881971	NA	-0.530887	0.0882582	1.83e-09
cg12490773	11	74857928	NA	-0.992681	0.165032	1.83e-09
cg17289597	10	72433155	ADAMTS14;ADAMTS14	-0.61972	0.103028	1.83e-09
cg22029028	7	74046099	NA	-1.11599	0.185534	1.83e-09
cg04906629	5	172151592	NA	-1.01876	0.169373	1.83e-09
cg25509428	10	75118432	TTC18	4.44446	0.738909	1.83e-09
cg22854480	17	18086263	ALKBH5	4.35447	0.723952	1.83e-09
cg02434554	16	90114563	LOC100130015;LOC100130015	-0.810619	0.13477	1.84e-09
cg12156155	1	203058963	NA	-1.57177	0.261318	1.84e-09
cg11007962	2	236923454	AGAP1;AGAP1	-0.676489	0.112472	1.84e-09
cg17425612	2	210465510	MAP2;MAP2;MAP2;MAP2	-0.789036	0.131185	1.84e-09
cg04749781	1	28441902	NA	-2.41921	0.402218	1.84e-09
cg20930094	2	113522299	CKAP2L	3.49784	0.581555	1.84e-09
cg25881038	2	209271164	PTH2R	-0.778654	0.12946	1.84e-09
cg03330558	15	31516127	NA	-0.698862	0.116194	1.84e-09
cg11529075	2	219544699	STK36;STK36	-2.20978	0.367402	1.84e-09
cg14351001	11	74926911	NA	-0.621989	0.103414	1.84e-09
cg17245552	11	33597275	KIAA1549L	-0.845408	0.140561	1.84e-09
cg15666147	3	101658541	LOC152225	-0.411868	0.0684796	1.84e-09
cg24337090	11	11578126	GALNT18	-0.406389	0.0675688	1.84e-09
cg14823851	17	59532306	TBX4	-0.874882	0.145463	1.84e-09
cg05593009	2	105654477	MRPS9	4.35555	0.724181	1.84e-09
cg03958866	3	17072284	PLCL2;PLCL2	-0.444889	0.0739701	1.84e-09
cg20354873	14	62069030	FLJ22447	-1.30625	0.217188	1.84e-09
cg00102841	2	136289450	ZRANB3;ZRANB3;ZRANB3;R3HDM1;R3HDM1	3.78286	0.628979	1.84e-09
cg11630206	11	75378272	MAP6;MAP6	-2.92335	0.48607	1.84e-09
cg16769869	1	43487359	NA	-1.09767	0.182511	1.84e-09
cg05666287	3	49757470	AMIGO3;RNF123	-0.365708	0.0608072	1.84e-09
cg14571552	5	927002	NA	-2.70033	0.448992	1.84e-09
cg07496078	9	92216935	NA	-1.25875	0.209297	1.84e-09
cg24500683	6	64281771	PTP4A1	-2.4138	0.401351	1.84e-09
cg20545904	12	31389091	NA	-0.312226	0.051915	1.84e-09
cg26127345	10	89621940	PTEN;KILLIN	4.55505	0.75739	1.84e-09
cg03500646	6	33134220	COL11A2;COL11A2;COL11A2	-0.288813	0.0480223	1.84e-09
cg13062414	4	38064402	TBC1D1;TBC1D1	-1.22057	0.20295	1.84e-09
cg14566103	5	6476406	UBE2QL1	-1.01374	0.168559	1.84e-09
cg08812208	8	110678404	SYBU;SYBU;SYBU;SYBU	-0.740636	0.123149	1.84e-09
cg18333511	14	81903609	NA	-0.378086	0.0628668	1.84e-09
cg18864857	14	101192720	DLK1	-1.19227	0.198247	1.84e-09
cg02675264	6	28984246	NA	-0.972933	0.161777	1.84e-09
cg10493699	17	39969297	SC65;FKBP10	-2.07452	0.344947	1.84e-09
cg03710860	20	62592735	ZNF512B	-2.23582	0.37177	1.84e-09
cg04399631	3	12269362	NA	-0.657885	0.109393	1.84e-09
cg18271071	1	15852324	DNAJC16	-2.95198	0.490854	1.84e-09
cg10552807	1	66258049	PDE4B;PDE4B;PDE4B	-1.63392	0.271688	1.85e-09
cg04034685	17	62085532	ICAM2;ICAM2;ICAM2;ICAM2;ICAM2	-0.313561	0.052139	1.85e-09
cg26412374	11	63437874	ATL3	-1.35753	0.225731	1.85e-09
cg17854454	5	77140243	NA	-2.28238	0.379517	1.85e-09
cg10706929	5	131803312	C5orf56	-1.80281	0.299781	1.85e-09
cg00485704	2	231445372	NA	-1.25523	0.208727	1.85e-09
cg19856273	1	46668472	C1orf190;POMGNT1	-1.014	0.168614	1.85e-09
cg04308769	1	200007623	NR5A2;NR5A2	-1.14467	0.190345	1.85e-09
cg14227956	5	3417901	LINC01019	-0.445775	0.0741268	1.85e-09
cg00394021	5	149340950	SLC26A2	-2.06419	0.343249	1.85e-09
cg04990825	9	139063690	NA	-1.67074	0.277824	1.85e-09
cg13309208	6	128825781	PTPRK;PTPRK;PTPRK;PTPRK;PTPRK;PTPRK	-0.676116	0.112431	1.85e-09
cg15250002	14	21494121	NDRG2;NDRG2;NDRG2;NDRG2;NDRG2;NDRG2;NDRG2;NDRG2;NDRG2;NDRG2;NDRG2;NDRG2;NDRG2;NDRG2	-2.78993	0.463937	1.85e-09
cg14741666	17	34842576	ZNHIT3	4.32065	0.71848	1.85e-09
cg11127164	5	150036581	SYNPO	5.74665	0.95561	1.85e-09
cg07927031	10	32521531	NA	-0.705551	0.117326	1.85e-09
cg25621888	19	55868789	FAM71E2	-0.288474	0.0479712	1.85e-09
cg19380663	19	9648324	ZNF426;ZNF426	-1.20983	0.201186	1.85e-09
cg15883134	14	57359908	OTX2-AS1	-0.236064	0.0392559	1.85e-09
cg08126148	6	132811708	STX7	-0.751249	0.124929	1.85e-09
cg23250574	6	28661310	NA	-0.636842	0.105904	1.85e-09
cg18361892	18	56383450	MALT1;MALT1	-2.64031	0.439074	1.85e-09
cg02633609	15	68597823	ITGA11	-2.54266	0.422837	1.85e-09
cg16309573	11	9552104	NA	-2.50904	0.417248	1.85e-09
cg08944839	3	184414548	NA	-0.841639	0.139964	1.85e-09
cg06247012	19	39466851	FBXO17;FBXO17	-0.283146	0.0470872	1.85e-09
cg18248586	11	113329026	DRD2;DRD2	-0.870942	0.144838	1.85e-09
cg08753172	17	1401405	INPP5K;INPP5K;INPP5K	-0.486071	0.0808337	1.85e-09
cg12501546	19	13734932	NA	-1.7766	0.295449	1.85e-09
cg26248766	9	138970845	NACC2	-1.49941	0.249356	1.85e-09
cg14425564	9	126794772	LHX2	-1.14635	0.190641	1.85e-09
cg25847662	17	3436224	TRPV3;TRPV3;TRPV3;TRPV3	-1.34828	0.224224	1.85e-09
cg04052546	2	136781306	NA	-0.747359	0.12429	1.86e-09
cg04309194	5	1201629	SLC6A19	-1.1902	0.197938	1.86e-09
cg18191046	14	77480769	NA	-0.59054	0.0982109	1.86e-09
cg08133931	17	48636626	NA	-3.59742	0.598277	1.86e-09
cg18821139	3	71466207	FOXP1;FOXP1;FOXP1;FOXP1;FOXP1	-1.2067	0.200683	1.86e-09
cg19379521	1	184553193	C1orf21	-1.29233	0.214925	1.86e-09
cg05145585	1	78021977	AK5;AK5	-2.7174	0.451925	1.86e-09
cg13862106	20	62478762	NA	-0.988914	0.164465	1.86e-09
cg23690294	3	108800810	MORC1	-0.743068	0.123579	1.86e-09
cg13559061	5	176291712	UNC5A	-0.61553	0.102369	1.86e-09
cg10880410	19	51962559	SIGLEC8	-1.6986	0.282496	1.86e-09
cg20962129	10	128189795	C10orf90	-0.365367	0.0607646	1.86e-09
cg18061333	10	82801211	NA	-1.20683	0.200709	1.86e-09
cg02602489	11	75150662	GDPD5	-1.03386	0.171945	1.86e-09
cg12977705	4	52697492	NA	-2.0316	0.337883	1.86e-09
cg15048810	3	133339041	TOPBP1	-1.61102	0.267936	1.86e-09
cg22690626	11	16805035	NA	-0.789259	0.131266	1.86e-09
cg26370886	19	49238428	RASIP1	-2.10965	0.35087	1.86e-09
cg03046770	4	55473588	NA	-1.17023	0.194631	1.86e-09
cg14899960	19	40951695	SERTAD3	-2.63532	0.438303	1.86e-09
cg20418206	19	6135505	ACSBG2;ACSBG2;ACSBG2;ACSBG2;ACSBG2	-1.58878	0.264244	1.86e-09
cg19151263	18	48724096	MEX3C	3.94332	0.655849	1.86e-09
cg22325330	14	102026932	DIO3;MIR1247	-2.4011	0.399349	1.86e-09
cg14011933	4	21767566	KCNIP4	-2.02629	0.337011	1.86e-09
cg20789804	19	51017152	ASPDH;ASPDH	-0.268912	0.0447255	1.86e-09
cg06089988	1	153748485	SLC27A3	3.65576	0.608029	1.86e-09
cg20943769	21	25098318	NA	-1.06385	0.176941	1.86e-09
cg23842796	1	156358404	NA	-2.76231	0.459435	1.86e-09
cg02049682	20	62287940	NA	-1.02962	0.171251	1.86e-09
cg17813372	7	91509839	MTERF1;MTERF1;MTERF1	4.8015	0.79861	1.86e-09
cg00014260	8	10383071	T-SP1	-0.887017	0.147535	1.86e-09
cg24153574	1	1296956	NA	-0.358252	0.0595873	1.86e-09
cg01674147	4	153878055	FHDC1	-1.04858	0.174408	1.86e-09
cg27344740	10	43932189	ZNF487	4.06119	0.67549	1.86e-09
cg16090330	5	66935090	NA	-0.640628	0.106555	1.87e-09
cg14106345	17	19317240	RNF112	-1.53898	0.255978	1.87e-09
cg10641762	19	14688993	NA	-0.278487	0.0463209	1.87e-09
cg22992266	4	621306	PDE6B;PDE6B	-0.581542	0.0967282	1.87e-09
cg24311485	7	73181157	NA	-1.23006	0.204599	1.87e-09
cg13169301	13	107125468	NA	-0.697071	0.115945	1.87e-09
cg09879168	2	149893581	LYPD6B	-2.16918	0.360807	1.87e-09
cg01507241	10	82356656	SH2D4B;SH2D4B	-0.471982	0.0785068	1.87e-09
cg15652717	2	21674505	NA	-0.659517	0.1097	1.87e-09
cg07824606	15	90325520	NA	-0.647953	0.107777	1.87e-09
cg17541674	19	51296949	ACPT	-0.346153	0.0575773	1.87e-09
cg19567740	7	128527122	KCP	-0.95846	0.159426	1.87e-09
cg20893956	6	152126736	ESR1;ESR1	-0.693007	0.115273	1.87e-09
cg14793611	10	11917683	NA	-2.64679	0.440264	1.87e-09
cg24420395	8	29206910	DUSP4;DUSP4	3.91814	0.651742	1.87e-09
cg00753748	3	134053141	NA	-1.04684	0.174131	1.87e-09
cg18140058	2	96991125	ITPRIPL1;ITPRIPL1;ITPRIPL1;ITPRIPL1;ITPRIPL1;ITPRIPL1	3.84146	0.638993	1.87e-09
cg10256708	19	18262564	PIK3R2	-0.78764	0.131018	1.87e-09
cg19029712	10	6779218	NA	-0.266909	0.0443983	1.87e-09
cg11753157	14	99734018	BCL11B;BCL11B	-0.236381	0.0393202	1.87e-09
cg08289782	10	79789985	POLR3A	-1.05578	0.175623	1.87e-09
cg16346321	1	10709185	CASZ1;CASZ1	-1.54897	0.257663	1.87e-09
cg10960375	3	42694144	ZBTB47	-1.11631	0.185693	1.87e-09
cg01359236	8	11763828	NA	-0.715226	0.118976	1.87e-09
cg02042481	11	104035987	PDGFD;PDGFD	-2.21203	0.367967	1.87e-09
cg04979599	5	148650899	AFAP1L1;AFAP1L1	-1.97812	0.329057	1.87e-09
cg04087207	20	31669392	C20orf186	-1.37878	0.229358	1.87e-09
cg14135638	4	6384630	PPP2R2C;PPP2R2C;PPP2R2C;PPP2R2C;PPP2R2C	-1.17285	0.195102	1.87e-09
cg05359066	12	56552046	MYL6;MYL6	4.01536	0.667958	1.87e-09
cg24981097	13	99224694	STK24	-0.61014	0.101497	1.87e-09
cg04726155	10	80219525	NA	-1.75342	0.291689	1.88e-09
cg06109275	1	152485838	CRCT1	-1.70998	0.284464	1.88e-09
cg09605317	16	21170695	DNAH3;TMEM159	-2.88101	0.479274	1.88e-09
cg14405924	10	131758112	EBF3	-2.26541	0.376865	1.88e-09
cg11061343	17	73993843	C17orf106	-1.78762	0.297382	1.88e-09
cg19541865	3	132035647	ACPP;ACPP	-2.17805	0.362332	1.88e-09
cg03048219	11	61746295	NA	-1.15044	0.191384	1.88e-09
cg11503710	10	64396659	ZNF365;ZNF365	-0.657751	0.109421	1.88e-09
cg19382731	1	44883990	RNF220	-2.66118	0.442707	1.88e-09
cg11476001	12	52305261	ACVRL1;ACVRL1	-0.528788	0.0879682	1.88e-09
cg00151680	10	26720032	NA	3.50715	0.583444	1.88e-09
cg18109965	2	201482743	AOX1	-0.307575	0.0511678	1.88e-09
cg02486904	1	47999051	NA	-2.40446	0.400002	1.88e-09
cg02660847	6	170262225	NA	-1.61239	0.268236	1.88e-09
cg00675964	1	48289867	TRABD2B	-1.28594	0.213929	1.88e-09
cg18683448	1	182039233	NA	-1.35214	0.224945	1.88e-09
cg15839913	11	2226480	NA	-1.39449	0.23199	1.88e-09
cg26905799	21	47738804	C21orf58;C21orf58;C21orf58;C21orf58;C21orf58	-1.98453	0.330154	1.88e-09
cg12548454	9	80911457	PSAT1;PSAT1	-2.74577	0.4568	1.88e-09
cg25762706	8	27115867	STMN4;STMN4	-0.788551	0.131187	1.88e-09
cg11731238	11	69603848	NA	-1.33599	0.222265	1.88e-09
cg01554474	1	155107599	RAG1AP1;RAG1AP1;RAG1AP1	-1.82233	0.303176	1.88e-09
cg01566384	16	49528712	ZNF423;ZNF423	-1.91249	0.318176	1.88e-09
cg14652717	2	218998790	CXCR2;CXCR2	-3.19502	0.531551	1.88e-09
cg00622618	6	38288376	BTBD9;BTBD9;BTBD9;BTBD9	-0.294243	0.0489533	1.88e-09
cg00345862	13	53313845	LECT1;LECT1;LECT1;LECT1	-1.46468	0.24368	1.88e-09
cg18590738	15	75230567	COX5A	4.08496	0.67962	1.88e-09
cg16689193	13	98869844	FARP1;FARP1	-1.13315	0.188524	1.88e-09
cg08145144	2	9954357	NA	-0.571007	0.0950006	1.88e-09
cg06290379	5	133377824	NA	-0.301152	0.0501039	1.88e-09
cg03881051	19	3036221	TLE2	4.12389	0.686109	1.88e-09
cg27006721	10	49760566	ARHGAP22	-1.73794	0.289151	1.88e-09
cg06164282	20	42550227	TOX2;TOX2;TOX2	-1.03707	0.172543	1.88e-09
cg02543993	7	5736195	RNF216;RNF216	-1.19857	0.199413	1.88e-09
cg27542525	16	6197236	RBFOX1;RBFOX1;RBFOX1	-1.00634	0.167431	1.88e-09
cg22704379	7	12700276	NA	-0.870561	0.144843	1.89e-09
cg06105546	15	91382867	NA	-1.56632	0.260604	1.89e-09
cg27373959	20	38402292	NA	-1.65588	0.275508	1.89e-09
cg21277869	18	77163586	NFATC1;NFATC1;NFATC1;NFATC1;NFATC1;NFATC1;NFATC1;NFATC1;NFATC1;NFATC1	-1.68618	0.28055	1.89e-09
cg08799305	13	112187165	NA	-1.15728	0.192553	1.89e-09
cg26108196	6	50232894	NA	-1.51794	0.252564	1.89e-09
cg16835233	22	22862479	ZNF280B	-2.78826	0.463927	1.89e-09
cg12366800	7	97929490	BAIAP2L1	-1.85355	0.308411	1.89e-09
cg07009284	8	76318515	NA	-1.49207	0.248265	1.89e-09
cg15539944	12	58129407	AGAP2;AGAP2	-1.58218	0.263258	1.89e-09
cg01639892	6	22079302	FLJ22536	-1.55879	0.259368	1.89e-09
cg17632579	4	119274013	PRSS12	-2.16966	0.361011	1.89e-09
cg27337122	12	52946125	KRT71	-0.93196	0.15507	1.89e-09
cg21559348	22	39212266	NA	-0.303411	0.0504856	1.89e-09
cg14341378	12	3836673	CRACR2A;CRACR2A	-0.283647	0.0471972	1.89e-09
cg07312701	13	46189883	FAM194B	-2.41645	0.402084	1.89e-09
cg12592387	12	131701888	NA	-2.32671	0.387151	1.89e-09
cg20339720	22	45072491	PRR5;PRR5;PRR5;PRR5	-1.37011	0.227979	1.89e-09
cg08368063	17	27950074	NA	-2.35923	0.392569	1.89e-09
cg14397434	1	237288473	RYR2	-0.32034	0.0533038	1.89e-09
cg23392162	10	48417321	GDF2	-2.11144	0.351338	1.89e-09
cg13348286	13	114144603	TMCO3;DCUN1D2	5.00501	0.832821	1.89e-09
cg17651430	1	41789399	NA	-0.910375	0.151484	1.89e-09
cg18819460	1	55701603	NA	-1.00778	0.167692	1.89e-09
cg16850393	7	135391633	SLC13A4	-1.86702	0.310668	1.89e-09
cg06699184	3	194033393	NA	3.65476	0.608144	1.89e-09
cg07113322	16	58034858	C16orf57;ZNF319	4.29066	0.713958	1.89e-09
cg06826631	2	113925192	NA	-0.523341	0.0870829	1.89e-09
cg27570636	1	214454189	SMYD2	4.62698	0.769922	1.89e-09
cg19566417	8	20121951	NA	-0.714114	0.118828	1.89e-09
cg26318560	3	49282086	CCDC36;CCDC36;CCDC36;CCDC36	-1.45796	0.242603	1.89e-09
cg13071438	5	146460832	PPP2R2B;PPP2R2B;PPP2R2B;PPP2R2B;PPP2R2B;PPP2R2B	-0.56978	0.0948108	1.89e-09
cg12626043	8	145914452	NA	-0.285213	0.0474591	1.89e-09
cg25111284	3	66504370	LRIG1	-1.8374	0.305742	1.89e-09
cg15000479	5	172308929	ERGIC1	-0.896326	0.149149	1.89e-09
cg03876766	10	71640467	COL13A1;COL13A1;COL13A1;COL13A1;COL13A1;COL13A1;COL13A1;COL13A1;COL13A1;COL13A1;COL13A1;COL13A1;COL13A1;COL13A1;COL13A1;COL13A1;COL13A1;COL13A1;COL13A1;COL13A1	-0.739321	0.123024	1.9e-09
cg19466848	18	71563310	NA	-0.670634	0.111594	1.9e-09
cg24696012	11	7597513	PPFIBP2	-3.36617	0.560139	1.9e-09
cg00518276	11	106148020	NA	-0.588919	0.0979983	1.9e-09
cg17522914	5	176116477	NA	-0.498768	0.0829972	1.9e-09
cg25593309	7	155754630	NA	-0.356616	0.0593425	1.9e-09
cg22146484	8	57123862	CHCHD7;PLAG1;CHCHD7;CHCHD7;PLAG1;PLAG1;CHCHD7;CHCHD7;CHCHD7	4.00324	0.666158	1.9e-09
cg13381887	15	90607404	ZNF710	-1.20079	0.199817	1.9e-09
cg15503752	17	74639731	ST6GALNAC1;ST6GALNAC1	-0.2555	0.0425168	1.9e-09
cg14972478	3	72987896	GXYLT2	-0.848507	0.141197	1.9e-09
cg17395154	9	74816965	GDA;GDA;GDA;GDA	-0.264143	0.0439556	1.9e-09
cg00446046	3	187686918	NA	-0.546821	0.090996	1.9e-09
cg09247297	1	81943647	NA	-2.1617	0.359727	1.9e-09
cg14910054	1	183574147	NA	-1.81266	0.301645	1.9e-09
cg18839416	1	12805849	C1orf158	-0.50019	0.0832367	1.9e-09
cg03817675	7	139299053	HIPK2;HIPK2	-2.23118	0.371291	1.9e-09
cg05041348	1	156227226	SMG5	-3.16951	0.527444	1.9e-09
cg10192779	20	47937712	NA	-1.37589	0.228965	1.9e-09
cg14853917	5	179287133	C5orf45;C5orf45	-1.20689	0.200843	1.9e-09
cg07460734	19	57630153	USP29	-0.928224	0.154469	1.9e-09
cg09525404	20	52112319	NA	-1.26511	0.210533	1.9e-09
cg22240755	12	104483890	HCFC2	-0.771584	0.128403	1.9e-09
cg26785346	4	186732936	SORBS2;SORBS2;SORBS2;SORBS2;SORBS2;SORBS2;SORBS2	-0.552141	0.0918845	1.9e-09
cg07327178	5	8457729	NA	-0.302128	0.0502786	1.9e-09
cg18597677	12	132330088	MMP17	-1.67782	0.279217	1.9e-09
cg08478567	14	104973812	NA	-1.04684	0.174213	1.9e-09
cg13421345	11	3127663	OSBPL5;OSBPL5;OSBPL5	-1.22488	0.203842	1.9e-09
cg17111016	12	5750600	ANO2;ANO2	-1.51405	0.251966	1.9e-09
cg27268840	16	68572937	ZFP90	-2.3023	0.383146	1.9e-09
cg22639802	19	57259687	NA	-0.455226	0.0757585	1.9e-09
cg08329719	1	15114228	KAZN;KAZN	-0.444549	0.0739817	1.9e-09
cg19204843	4	185276361	LOC728175	-1.46124	0.243181	1.9e-09
cg27490646	5	71332976	NA	-0.329848	0.0548935	1.9e-09
cg14548047	5	149564715	NA	-0.614314	0.102235	1.9e-09
cg19869041	12	56481463	ERBB3	-1.62431	0.270323	1.9e-09
cg16097330	5	171615472	STK10	3.8675	0.643643	1.9e-09
cg23155767	2	207083231	GPR1;GPR1	-1.11874	0.186185	1.91e-09
cg17208740	17	1011493	ABR;ABR;ABR	-1.62593	0.270596	1.91e-09
cg04467611	11	64808285	SAC3D1	4.54179	0.755869	1.91e-09
cg14115182	5	174145909	NA	-0.697874	0.116145	1.91e-09
cg14179389	1	92947961	GFI1;GFI1;GFI1	-0.938437	0.156186	1.91e-09
cg04155231	12	9217510	LOC144571	-0.779209	0.129686	1.91e-09
cg15532667	14	105939672	CRIP2	-0.566653	0.0943105	1.91e-09
cg07489572	6	170894508	PDCD2;PDCD2;PDCD2;PDCD2;PDCD2;PDCD2	-0.288557	0.0480264	1.91e-09
cg04340384	7	40054764	CDK13;CDK13	-1.19521	0.198927	1.91e-09
cg17484759	18	6732862	NA	-1.17144	0.194973	1.91e-09
cg06712559	1	968395	AGRN	-2.67734	0.445611	1.91e-09
cg14543730	14	103410161	CDC42BPB	-1.80613	0.30061	1.91e-09
cg07380881	2	233707561	GIGYF2;GIGYF2;GIGYF2;GIGYF2;GIGYF2	-0.26706	0.0444492	1.91e-09
cg11916257	1	158390292	OR10K2	-1.51245	0.251731	1.91e-09
cg19155471	6	10172059	NA	-2.11515	0.352045	1.91e-09
cg26933281	14	71257050	MAP3K9;MAP3K9	-2.31808	0.385821	1.91e-09
cg20559537	5	177539937	N4BP3	-0.453902	0.0755484	1.91e-09
cg01381203	12	2985630	FOXM1;FOXM1;FOXM1;FOXM1;FOXM1;RHNO1;RHNO1;RHNO1;RHNO1;RHNO1;RHNO1;RHNO1	-1.38105	0.229866	1.91e-09
cg21070172	22	46932833	CELSR1	-2.11342	0.351763	1.91e-09
cg12789227	5	38454512	EGFLAM;EGFLAM;EGFLAM;EGFLAM	-0.601104	0.10005	1.91e-09
cg07547765	17	46685448	HOXB7	-0.420778	0.070036	1.91e-09
cg03413423	7	131862262	PLXNA4	-0.650217	0.108225	1.91e-09
cg07928809	11	44032864	NA	-0.707706	0.117794	1.91e-09
cg07011373	1	204183097	GOLT1A;GOLT1A	-3.4975	0.582143	1.91e-09
cg00191625	22	40021996	CACNA1I;CACNA1I	-1.12705	0.187594	1.91e-09
cg27261665	16	71265020	HYDIN;HYDIN	-0.605248	0.100742	1.91e-09
cg20689476	4	6385854	PPP2R2C	-0.261266	0.0434869	1.91e-09
cg16101213	7	127861992	NA	-0.41686	0.0693851	1.91e-09
cg16616390	16	61076499	NA	-0.842251	0.140191	1.92e-09
cg23259031	5	174670586	NA	-0.271994	0.045273	1.92e-09
cg09210315	20	61273055	SLCO4A1	-2.80222	0.466434	1.92e-09
cg24101643	3	12667420	RAF1	-1.58883	0.264466	1.92e-09
cg21265072	17	74184866	RNF157	-1.0631	0.176958	1.92e-09
cg12378577	11	115461030	NA	-0.760859	0.126648	1.92e-09
cg01626326	2	144694809	NA	4.51453	0.751473	1.92e-09
cg15750696	6	56507601	DST;DST;DST;DST;DST;DST;DST;DST;DST;DST	-1.58989	0.264647	1.92e-09
cg09174715	11	75142651	KLHL35	-1.78064	0.2964	1.92e-09
cg13962347	6	5174647	LYRM4;LYRM4	-0.881125	0.14667	1.92e-09
cg02056098	2	167233372	SCN9A	-1.22104	0.203253	1.92e-09
cg19200279	5	72687642	NA	-1.31349	0.218643	1.92e-09
cg10266490	1	55013709	ACOT11;ACOT11	-1.43072	0.238158	1.92e-09
cg17251031	17	80022047	DUS1L	-2.30631	0.383909	1.92e-09
cg02093764	6	41855165	USP49	-1.55936	0.259572	1.92e-09
cg02765696	5	82608788	XRCC4;XRCC4;XRCC4	-0.749985	0.124844	1.92e-09
cg12974891	1	243416808	CEP170;CEP170;CEP170	-1.81636	0.302355	1.92e-09
cg19413728	3	62553529	CADPS;CADPS;CADPS	-1.40635	0.234105	1.92e-09
cg22457655	21	43491491	UMODL1;UMODL1;UMODL1;UMODL1	-1.20647	0.200834	1.92e-09
cg04950965	1	68202520	GNG12	-1.11052	0.184862	1.92e-09
cg12686095	7	152292259	NA	-0.591492	0.098463	1.92e-09
cg20708305	3	9744919	CPNE9	-0.999723	0.16642	1.92e-09
cg01128736	6	4461158	NA	-2.08528	0.347131	1.92e-09
cg02883161	12	120807618	MSI1	-1.85293	0.308452	1.92e-09
cg19869818	2	204669076	NA	-0.564032	0.093894	1.92e-09
cg15412857	21	46118468	TSPEAR;TSPEAR	-0.288279	0.0479897	1.92e-09
cg05495029	19	50169187	IRF3;BCL2L12;BCL2L12	4.30113	0.716013	1.92e-09
cg20708037	1	22559911	NA	-1.53577	0.255661	1.93e-09
cg13910377	21	43111998	NCRNA00111	-0.774381	0.128912	1.93e-09
cg27353143	19	38308057	NA	-1.60243	0.266759	1.93e-09
cg27366617	18	76459785	NA	-1.05537	0.17569	1.93e-09
cg22460896	15	96888024	NA	-1.62855	0.271109	1.93e-09
cg21131889	22	46980349	NA	-2.62888	0.437637	1.93e-09
cg22145550	1	38589996	NA	-1.44557	0.240649	1.93e-09
cg01666265	6	45482421	RUNX2;RUNX2;RUNX2	-2.7339	0.455123	1.93e-09
cg00332776	2	218766840	MIR6809;TNS1;TNS1;TNS1	-1.63982	0.272987	1.93e-09
cg12289251	10	18689471	CACNB2;CACNB2;CACNB2;CACNB2;CACNB2;CACNB2;CACNB2;CACNB2;CACNB2	-0.957194	0.159349	1.93e-09
cg14851544	14	102438734	DYNC1H1	-0.806498	0.134262	1.93e-09
cg02641372	4	79534961	NA	-0.238523	0.039709	1.93e-09
cg13142210	15	42222648	EHD4	-0.401443	0.0668321	1.93e-09
cg17863551	19	43856594	CD177	-2.25959	0.376178	1.93e-09
cg19407656	18	76613071	NA	-0.525604	0.0875035	1.93e-09
cg04415599	19	37464508	NA	-2.57246	0.428268	1.93e-09
cg23735405	9	138341609	NA	-0.304488	0.0506921	1.93e-09
cg10138613	21	43084388	NA	-2.21028	0.367974	1.93e-09
cg13475578	12	99548550	ANKS1B;ANKS1B;ANKS1B	-0.309823	0.0515804	1.93e-09
cg08552900	1	159895483	TAGLN2;TAGLN2	3.62934	0.604229	1.93e-09
cg26661974	19	48323177	NA	-2.06695	0.344117	1.93e-09
cg02416801	5	9618609	NA	-1.13682	0.189264	1.93e-09
cg07504762	1	32048922	TINAGL1;TINAGL1;TINAGL1	-0.489716	0.0815327	1.93e-09
cg23643526	1	119930673	HAO2;HAO2	-0.590695	0.0983448	1.93e-09
cg05547074	13	45338485	NA	-1.48876	0.247864	1.93e-09
cg01078248	7	123197661	NDUFA5	4.79805	0.798833	1.93e-09
cg21842524	13	29835030	MTUS2	-0.384443	0.0640075	1.93e-09
cg08242112	6	159423640	NA	-0.693374	0.115443	1.94e-09
cg07696137	8	23144884	R3HCC1;R3HCC1;R3HCC1	-0.827347	0.13775	1.94e-09
cg01058368	5	24645487	CDH10	-1.09574	0.182436	1.94e-09
cg05083067	11	4661335	OR51D1	-0.79102	0.131701	1.94e-09
cg06953293	10	62569076	NA	-0.835167	0.139052	1.94e-09
cg17303833	10	97889448	ZNF518A	-2.2437	0.373568	1.94e-09
cg05915609	16	2904455	PRSS22	-0.477963	0.0795792	1.94e-09
cg18886347	11	57792403	OR9Q1	-1.30773	0.217734	1.94e-09
cg11025604	11	72182728	NA	-0.375771	0.0625655	1.94e-09
cg00177797	1	180203837	LHX4	-2.50017	0.416278	1.94e-09
cg08783584	6	157339749	ARID1B;ARID1B;ARID1B	-1.97069	0.328121	1.94e-09
cg24626542	12	125020267	NCOR2;NCOR2	-0.757621	0.126144	1.94e-09
cg12492330	2	221018920	NA	-2.47908	0.412772	1.94e-09
cg27415767	17	701877	NA	-0.683484	0.113801	1.94e-09
cg24794758	19	54663461	LENG1	2.65753	0.442484	1.94e-09
cg26814432	1	114302134	PHTF1	4.93017	0.820889	1.94e-09
cg12014262	10	35158311	NA	-1.39551	0.232358	1.94e-09
cg17179784	17	4748423	MINK1;MINK1;MINK1;MINK1	-1.80447	0.300456	1.94e-09
cg00744443	19	45752571	NA	-2.37862	0.396057	1.94e-09
cg25313698	12	133182638	NA	-1.24716	0.207663	1.94e-09
cg02717570	17	27920934	ANKRD13B	4.46341	0.743194	1.94e-09
cg13344970	4	3789808	NA	-0.24073	0.0400839	1.94e-09
cg16428008	17	74707253	MXRA7;MXRA7;MXRA7	3.79461	0.631841	1.94e-09
cg05701473	2	67788248	NA	-2.20037	0.366385	1.94e-09
cg09830604	1	233251100	PCNXL2	-0.838959	0.139696	1.94e-09
cg17006506	14	60383037	NA	-2.0009	0.333173	1.94e-09
cg04616797	6	7542118	DSP;DSP;DSP;DSP	-2.26688	0.377464	1.94e-09
cg04949225	13	50796845	NA	-1.38908	0.2313	1.94e-09
cg07206927	14	63842192	PPP2R5E;PPP2R5E;PPP2R5E;PPP2R5E;PPP2R5E;PPP2R5E	-0.848087	0.141219	1.94e-09
cg00058879	22	40082173	CACNA1I;CACNA1I	-2.06955	0.34461	1.94e-09
cg25293601	1	21268372	EIF4G3;EIF4G3;EIF4G3;EIF4G3	-1.42205	0.236793	1.94e-09
cg19960616	2	19886939	NA	-0.573819	0.0955502	1.94e-09
cg26503078	7	27286813	NA	-0.611528	0.10183	1.94e-09
cg14974577	5	72112343	TNPO1	5.00901	0.834093	1.95e-09
cg20813486	21	33030609	SOD1	-2.26466	0.37711	1.95e-09
cg24000110	8	42484734	NA	-1.03747	0.172759	1.95e-09
cg21374048	17	56013560	NA	-2.36674	0.394111	1.95e-09
cg03211636	1	8354313	NA	-2.16807	0.361029	1.95e-09
cg06500717	11	78625134	TENM4	-0.44946	0.0748447	1.95e-09
cg04137576	1	3575674	TP73	-0.268786	0.0447589	1.95e-09
cg14451640	2	135760681	MAP3K19;MAP3K19;MAP3K19;MAP3K19;MAP3K19	-0.510597	0.0850261	1.95e-09
cg03341469	1	54355906	YIPF1	-1.45041	0.241527	1.95e-09
cg09868597	5	112849442	YTHDC2;YTHDC2	4.02581	0.670393	1.95e-09
cg21318761	19	5839795	FUT6;FUT6	-0.915478	0.152449	1.95e-09
cg19184963	22	50708639	MAPK11	3.72249	0.619892	1.95e-09
cg15202552	1	157671759	FCRL3	-1.19496	0.198993	1.95e-09
cg21389265	20	61640637	NA	4.12221	0.686469	1.95e-09
cg23960088	5	34006894	AMACR;AMACR;AMACR;AMACR;AMACR;AMACR	-4.07465	0.67855	1.95e-09
cg21202716	11	70508022	SHANK2;SHANK2	-1.1128	0.185314	1.95e-09
cg23984176	8	1054899	NA	-0.714925	0.119057	1.95e-09
cg16661269	2	223103743	PAX3;PAX3;PAX3;PAX3;PAX3;PAX3	-1.31893	0.219642	1.95e-09
cg20176349	4	168155222	SPOCK3;SPOCK3	-2.34623	0.390722	1.95e-09
cg04915163	7	101022209	COL26A1;COL26A1	-2.05803	0.342728	1.95e-09
cg04354368	20	41090999	PTPRT;PTPRT	-0.51168	0.0852112	1.95e-09
cg26937778	14	96562667	NA	-0.728648	0.121346	1.95e-09
cg14310162	22	32146344	C22orf30	5.39233	0.898024	1.95e-09
cg23332193	3	12655573	RAF1	-0.403079	0.0671279	1.95e-09
cg24203169	12	123752662	CDK2AP1;CDK2AP1;CDK2AP1;CDK2AP1;CDK2AP1	-1.42393	0.23714	1.95e-09
cg18163955	17	40833833	CNTNAP1;CCR10	-2.64105	0.439839	1.95e-09
cg04138881	16	1477870	C16orf91	-0.273039	0.0454719	1.95e-09
cg09879382	6	17581248	NA	-0.89416	0.148915	1.96e-09
cg22943782	6	3157966	TUBB2A	3.95795	0.659164	1.96e-09
cg09871181	17	39911422	JUP;JUP	-1.63727	0.272674	1.96e-09
cg07429623	1	205326201	KLHDC8A	-0.488142	0.0812964	1.96e-09
cg16690011	2	120234003	SCTR	5.18463	0.863476	1.96e-09
cg19155581	2	219525179	BCS1L;BCS1L;BCS1L;BCS1L;BCS1L;ZNF142;ZNF142;ZNF142	-1.10975	0.184824	1.96e-09
cg25525104	22	45631475	KIAA0930	-1.15324	0.192074	1.96e-09
cg04572258	2	224402829	NA	-0.277847	0.0462759	1.96e-09
cg02507175	21	44394436	PKNOX1	4.32577	0.720464	1.96e-09
cg13276754	3	179606015	PEX5L;PEX5L;PEX5L;PEX5L;PEX5L;PEX5L;PEX5L;PEX5L	-0.457825	0.0762521	1.96e-09
cg24824371	7	158075968	PTPRN2;PTPRN2;PTPRN2	-0.561427	0.0935073	1.96e-09
cg21874430	4	182742371	NA	-0.599327	0.0998198	1.96e-09
cg22529607	15	85643136	PDE8A;PDE8A;PDE8A	-0.239007	0.0398075	1.96e-09
cg23492445	10	48483996	NA	-0.840794	0.140038	1.96e-09
cg02296499	17	26753636	NA	-1.47431	0.245554	1.96e-09
cg25499537	3	151177940	IGSF10	-1.21694	0.202688	1.96e-09
cg05300996	3	119814693	GSK3B;GSK3B	4.18339	0.696771	1.96e-09
cg15816267	6	30458048	HLA-E	3.34751	0.55755	1.96e-09
cg19448837	18	48085671	MAPK4	-1.1475	0.191124	1.96e-09
cg05558085	8	99076246	ERICH5;ERICH5	-0.640546	0.106689	1.96e-09
cg25826841	3	188666124	TPRG1-AS1	-1.11179	0.18518	1.96e-09
cg00238994	19	2977310	TLE6;TLE6	4.62456	0.770269	1.96e-09
cg23207985	11	67034251	ADRBK1	3.56623	0.593998	1.96e-09
cg04008901	7	82072779	CACNA2D1;CACNA2D1	-2.71285	0.451868	1.97e-09
cg19190519	11	123175740	NA	-0.340173	0.0566615	1.97e-09
cg24214176	8	49619753	NA	-2.01836	0.336193	1.97e-09
cg06259800	6	32362626	BTNL2	-2.19118	0.36498	1.97e-09
cg04331406	17	9862436	GAS7;GAS7;GAS7;GAS7	-1.19791	0.199534	1.97e-09
cg15004929	2	173939243	ZAK;ZAK	-0.742231	0.123633	1.97e-09
cg01851399	12	33050217	PKP2;PKP2	-1.91217	0.318513	1.97e-09
cg23999318	7	139333352	HIPK2;HIPK2	-1.65631	0.275896	1.97e-09
cg06099439	1	3146905	PRDM16;PRDM16	-0.277712	0.0462594	1.97e-09
cg17633431	3	122712138	SEMA5B	-0.669752	0.111563	1.97e-09
cg05320842	14	22039001	OR10G3	-1.17664	0.195997	1.97e-09
cg24672014	1	37203461	NA	-0.639538	0.106532	1.97e-09
cg07277108	2	62452250	NA	-0.697623	0.116207	1.97e-09
cg10498222	2	15181918	NA	-0.321054	0.0534799	1.97e-09
cg17161537	17	79670933	MRPL12	4.74199	0.789904	1.97e-09
cg15179060	3	7607289	GRM7;GRM7	-2.32361	0.38706	1.97e-09
cg19370181	7	27299952	NA	-2.96117	0.493269	1.97e-09
cg16691702	9	130647902	ST6GALNAC6;ST6GALNAC6;ST6GALNAC6;ST6GALNAC6;ST6GALNAC6;ST6GALNAC6;ST6GALNAC6	-1.28888	0.2147	1.97e-09
cg00744866	3	33701209	CLASP2	-1.32258	0.220315	1.97e-09
cg06850285	22	21921269	UBE2L3;UBE2L3;UBE2L3	-2.2728	0.378607	1.97e-09
cg10749822	11	44332913	ALX4	-1.83152	0.3051	1.97e-09
cg24474723	11	110584694	ARHGAP20;ARHGAP20;ARHGAP20;ARHGAP20	-1.0814	0.180143	1.97e-09
cg02516189	9	139268092	CARD9;CARD9;CARD9;CARD9	-2.17337	0.362047	1.97e-09
cg15655655	7	87843586	SRI;SRI	-1.70007	0.283206	1.97e-09
cg05581701	16	56666323	MT1M	-2.27224	0.378521	1.97e-09
cg11299333	21	38379036	DSCR6;DSCR6	-2.38987	0.398117	1.97e-09
cg12274324	9	125583959	PDCL	-1.15168	0.191853	1.97e-09
cg19329556	3	15469027	METTL6;EAF1;METTL6	4.12016	0.686361	1.97e-09
cg13759632	11	44545144	NA	-1.78108	0.296704	1.97e-09
cg06148685	9	113800909	LPAR1;LPAR1	-2.62245	0.436867	1.98e-09
cg15334166	14	76037417	NA	-2.16222	0.360199	1.98e-09
cg14702787	2	219032885	CXCR1	-1.30828	0.217944	1.98e-09
cg05962755	5	157440814	NA	-1.18237	0.196969	1.98e-09
cg09185679	2	9772588	YWHAQ	-2.06439	0.343904	1.98e-09
cg24396605	1	906122	PLEKHN1;PLEKHN1;PLEKHN1;PLEKHN1	-1.02498	0.17075	1.98e-09
cg24219985	12	57587422	MIR1228;LRP1	-0.980287	0.163305	1.98e-09
cg03573445	14	105154858	INF2;INF2;INF2	-2.05011	0.341525	1.98e-09
cg03576411	14	99172002	NA	-0.92939	0.154826	1.98e-09
cg23182756	16	66559965	TK2;TK2;TK2;TK2;TK2;TK2;TK2;TK2	-1.33766	0.22284	1.98e-09
cg14731698	11	120738292	GRIK4	-1.1126	0.185348	1.98e-09
cg00727912	20	61583736	SLC17A9	-2.13235	0.355229	1.98e-09
cg15503868	9	128845057	NA	-0.709295	0.118161	1.98e-09
cg09013542	5	149651500	CAMK2A;CAMK2A	-1.42458	0.237323	1.98e-09
cg07766612	1	26372887	SLC30A2;SLC30A2	-2.5612	0.426678	1.98e-09
cg01293771	2	182440519	CERKL;CERKL;CERKL;CERKL;CERKL;CERKL;CERKL	-2.46743	0.41106	1.98e-09
cg02784178	15	83350421	CPEB1-AS1;AP3B2;AP3B2;AP3B2	-0.922415	0.15367	1.98e-09
cg03114153	9	137771513	FCN2;FCN2	-0.754099	0.12563	1.98e-09
cg27014105	9	130373721	STXBP1;STXBP1	-0.941137	0.156791	1.98e-09
cg26799802	11	2951353	PHLDA2	4.44998	0.741363	1.98e-09
cg14133557	9	113802005	NA	-0.348048	0.0579851	1.98e-09
cg08222360	12	47710786	NA	-0.550453	0.0917068	1.98e-09
cg10399199	11	123984852	VWA5A;VWA5A;VWA5A	-1.6345	0.272313	1.98e-09
cg19948169	20	60141183	CDH4;CDH4	-0.239213	0.0398536	1.98e-09
cg23970089	4	667564	ATP5I	-3.26525	0.544002	1.98e-09
cg06489436	5	154010158	NA	-0.753434	0.125526	1.98e-09
cg11750985	11	2799936	KCNQ1;KCNQ1	-1.25294	0.208745	1.98e-09
cg12045676	19	18794818	CRTC1;CRTC1	3.77682	0.629237	1.98e-09
cg04588715	3	133785660	NA	-1.05306	0.175446	1.98e-09
cg02516660	3	194470531	LOC100507391	-1.78478	0.297358	1.98e-09
cg13438300	1	32254265	NA	4.37147	0.728326	1.98e-09
cg26777929	7	100846645	NA	-0.582732	0.0970885	1.99e-09
cg09665406	1	244262921	NA	-2.06719	0.344413	1.99e-09
cg08515811	17	77921489	TBC1D16	-2.19447	0.36562	1.99e-09
cg00389594	10	81838736	TMEM254;TMEM254;TMEM254;TMEM254;TMEM254;TMEM254;TMEM254;TMEM254;TMEM254-AS1;TMEM254-AS1;TMEM254-AS1;TMEM254-AS1;TMEM254-AS1;TMEM254;TMEM254;TMEM254;TMEM254;TMEM254	3.71269	0.618571	1.99e-09
cg05745505	15	68012932	MAP2K5;MAP2K5;MAP2K5	-0.907488	0.151198	1.99e-09
cg24535312	2	26568994	SELI;GPR113;SELI	5.33183	0.888353	1.99e-09
cg21545008	16	807718	NA	-1.61964	0.269854	1.99e-09
cg24177970	1	89127007	PKN2-AS1	-0.234537	0.0390772	1.99e-09
cg15813095	11	47491068	CUGBP1;CUGBP1;CUGBP1	-1.12371	0.187226	1.99e-09
cg05842855	6	28603263	NA	-2.0444	0.340627	1.99e-09
cg12600182	7	42974203	MRPL32	-1.27614	0.212626	1.99e-09
cg04717595	12	110260208	TRPV4;TRPV4	-0.414615	0.0690824	1.99e-09
cg02459469	12	115792152	NA	-0.58118	0.0968357	1.99e-09
cg01825664	19	51594550	NA	-1.42789	0.237915	1.99e-09
cg01298991	2	20422849	SDC1;SDC1	-0.602418	0.100375	1.99e-09
cg00792420	13	28429735	PDX1-AS1	-0.275185	0.0458514	1.99e-09
cg00451702	4	42394763	NA	-0.949696	0.15824	1.99e-09
cg20907051	1	47999516	NA	0.901584	0.150223	1.99e-09
cg26703483	16	23465845	COG7	-0.93205	0.1553	1.99e-09
cg08862479	5	177889945	COL23A1	-0.243459	0.0405658	1.99e-09
cg19636224	1	44176844	ST3GAL3;ST3GAL3;ST3GAL3;ST3GAL3;ST3GAL3;ST3GAL3;ST3GAL3;ST3GAL3;ST3GAL3;ST3GAL3	-0.714399	0.119036	1.99e-09
cg25223623	5	141132593	NA	-0.231135	0.0385125	1.99e-09
cg08088075	2	220264753	NA	-0.42551	0.070901	1.99e-09
cg13951472	22	37956103	CDC42EP1	-1.95006	0.32493	1.99e-09
cg21079946	3	58622915	FAM3D	-0.871965	0.145294	1.99e-09
cg02979839	5	176957063	FAM193B;FAM193B	-1.0109	0.168446	1.99e-09
cg07685267	3	48461021	PLXNB1;PLXNB1	-0.547158	0.0911732	1.99e-09
cg20223401	8	116441764	TRPS1;TRPS1;TRPS1	-1.38973	0.231571	1.99e-09
cg22859289	13	95358476	NA	-1.43514	0.239138	1.99e-09
cg08501529	1	234033560	NA	-0.466378	0.0777132	1.99e-09
cg20887417	12	12182089	NA	-1.19264	0.198731	1.99e-09
cg27032502	12	63544881	AVPR1A;AVPR1A	-2.26089	0.376734	1.99e-09
cg24139937	15	45466179	SHF;SHF;SHF;SHF;SHF	-2.06177	0.343558	2e-09
cg06594849	11	117198438	CEP164	3.70357	0.617142	2e-09
cg24451363	11	27494765	LOC105376671;LOC105376671;LGR4	-1.51186	0.251928	2e-09
cg11785192	9	124976866	LHX6;LHX6;LHX6;LHX6;LHX6	-0.643883	0.107293	2e-09
cg11334749	20	51629889	TSHZ2	-0.303043	0.0504976	2e-09
cg01580651	10	131805031	NA	-0.48246	0.0803952	2e-09
cg01350680	10	124903314	NA	-1.33737	0.222858	2e-09
cg18043514	5	158531132	NA	-0.849444	0.141551	2e-09
cg01080888	14	35949404	NA	-0.721427	0.12022	2e-09
cg09760422	2	128146352	NA	-0.357053	0.0594999	2e-09
cg24851674	22	44694943	KIAA1644	-1.06013	0.176662	2e-09
cg09170366	3	152374157	NA	-2.40612	0.400965	2e-09
cg18744859	9	6331521	TPD52L3	-0.508988	0.0848199	2e-09
cg13692526	1	22470499	WNT4	-0.457977	0.0763199	2e-09
cg09976662	8	41416950	LOC102723729	-1.48842	0.248038	2e-09
cg24341911	21	40689521	NA	-1.82402	0.303965	2e-09
cg14685418	2	218753180	TNS1;TNS1;TNS1	-2.26421	0.377323	2e-09
cg11989915	3	42694439	ZBTB47;LOC101928323	-2.54515	0.424143	2e-09
cg15437027	3	62043128	PTPRG	-0.960253	0.160025	2e-09
cg11841522	2	220348592	SPEG	-1.7064	0.28437	2e-09
cg15274386	12	74932460	ATXN7L3B;ATXN7L3B	-2.59982	0.433258	2e-09
cg20942323	17	45055208	NA	-0.228382	0.0380597	2e-09
cg05516832	19	2783122	SGTA	3.70249	0.617021	2e-09
cg09255825	20	59653656	LOC100506470	-0.440775	0.0734556	2e-09
cg09129749	1	162035928	NA	-1.956	0.325972	2e-09
cg02900649	7	44587515	NA	-0.241588	0.0402613	2e-09
cg25426208	6	27198646	NA	-0.23034	0.038387	2e-09
cg20248758	8	446004	TDRP;TDRP	-1.24347	0.207229	2e-09
cg22438324	14	20922915	APEX1;APEX1;OSGEP;OSGEP;APEX1	3.85594	0.642617	2.01e-09
cg16598244	1	225671862	NA	-1.0185	0.16974	2.01e-09
cg10715287	14	77648040	TMEM63C	5.16439	0.860694	2.01e-09
cg07937295	17	27918761	NA	4.31304	0.718814	2.01e-09
cg00398673	1	33448891	NA	-1.28097	0.213489	2.01e-09
cg12451007	14	77843567	C14orf174;TMED8	2.47826	0.413032	2.01e-09
cg15214334	20	36871432	KIAA1755	-0.250086	0.0416799	2.01e-09
cg05034761	9	101635170	NA	-2.24447	0.374069	2.01e-09
cg04502548	2	287054	FAM150B	-0.861803	0.14363	2.01e-09
cg03051807	12	6832157	COPS7A;COPS7A;COPS7A;COPS7A	-2.57456	0.429083	2.01e-09
cg11560910	3	158679386	NA	-0.356037	0.059338	2.01e-09
cg25770851	22	44733478	NA	-0.425529	0.070921	2.01e-09
cg01649869	3	53589239	CACNA1D;CACNA1D;CACNA1D	-0.728432	0.121406	2.01e-09
cg13895331	9	6418884	UHRF2;UHRF2	-0.690961	0.115162	2.01e-09
cg08988309	22	19718228	NA	4.02173	0.670305	2.01e-09
cg19289072	2	69845618	AAK1	-0.654689	0.109118	2.01e-09
cg24819686	8	12991143	DLC1;DLC1	-2.35248	0.39209	2.01e-09
cg02861615	1	39036030	NA	-1.86963	0.311614	2.01e-09
cg16495818	11	73306367	FAM168A	-0.631587	0.105267	2.01e-09
cg18308031	3	30391223	NA	-1.49405	0.249019	2.01e-09
cg17346022	14	35100095	SNX6;SNX6	-1.65684	0.276153	2.01e-09
cg01538397	9	32784265	TMEM215	-0.57845	0.0964132	2.01e-09
cg10072319	4	152148822	SH3D19;SH3D19	-2.21102	0.368524	2.01e-09
cg26456304	15	62917317	NA	-1.69825	0.283059	2.01e-09
cg13465488	2	174829294	SP3;SP3	4.27397	0.712373	2.02e-09
cg17014327	4	2488581	RNF4;RNF4;RNF4	-0.277236	0.0462093	2.02e-09
cg01325314	3	187725762	NA	-0.980146	0.16337	2.02e-09
cg27637188	4	106831417	NPNT;NPNT;NPNT;NPNT;NPNT	-0.860507	0.143429	2.02e-09
cg26707686	11	64115133	CCDC88B	-2.09748	0.349607	2.02e-09
cg16477662	5	9482935	SEMA5A	-1.2077	0.201299	2.02e-09
cg02229994	14	21923287	NA	-0.756869	0.126157	2.02e-09
cg19861967	1	153580870	S100A16	-2.40922	0.401575	2.02e-09
cg26291072	17	7071363	NA	-0.861362	0.143574	2.02e-09
cg11328284	2	168932113	STK39	-0.386031	0.064345	2.02e-09
cg22795470	7	43152542	HECW1	-3.53927	0.589938	2.02e-09
cg00148072	3	127001382	NA	-1.56131	0.260246	2.02e-09
cg26472910	13	28673762	FLT3	-1.84154	0.306957	2.02e-09
cg03417559	12	113914536	NA	-1.86545	0.310943	2.02e-09
cg16306070	6	170542782	NA	-2.00319	0.333903	2.02e-09
cg00042409	3	113232968	CCDC52	-0.750558	0.125108	2.02e-09
cg15257469	19	7069202	ZNF557;ZNF557;ZNF557	3.46937	0.578302	2.02e-09
cg20257553	2	160919462	PLA2R1;PLA2R1	-0.727163	0.12121	2.02e-09
cg26838900	3	194090132	LRRC15;LRRC15	-0.714156	0.119042	2.02e-09
cg00916772	6	90081745	RRAGD	0.25477	0.0424677	2.02e-09
cg10235355	17	6358830	PITPNM3;PITPNM3	-2.45597	0.409387	2.02e-09
cg07346739	20	24125183	NA	-0.565137	0.0942031	2.02e-09
cg21871338	14	87262857	NA	-0.826175	0.137717	2.02e-09
cg17873048	17	46697700	NA	-1.81336	0.302272	2.02e-09
cg00572206	11	75221380	GDPD5	-1.17639	0.196095	2.02e-09
cg07209821	1	118337995	NA	-1.0324	0.172093	2.02e-09
cg16244977	15	78079336	LINGO1;LINGO1;LINGO1;LINGO1;LINGO1;LINGO1;LINGO1;LINGO1	-0.571584	0.0952787	2.02e-09
cg08555029	8	21349870	NA	-1.19989	0.200016	2.02e-09
cg15030090	8	8930709	NA	-0.99907	0.166542	2.02e-09
cg00107579	5	159398670	ADRA1B	-0.693958	0.115681	2.02e-09
cg03193417	12	56583536	SMARCC2;SMARCC2;SMARCC2	5.29396	0.882493	2.02e-09
cg24666115	3	118276886	NA	-0.504541	0.0841065	2.02e-09
cg25753631	6	25732923	NA	-0.575535	0.095942	2.03e-09
cg22614759	12	15113093	ARHGDIB	-2.28423	0.380786	2.03e-09
cg20918505	9	135549018	GTF3C4	-0.367567	0.0612744	2.03e-09
cg10754705	8	22085381	PHYHIP;PHYHIP	-0.615985	0.102687	2.03e-09
cg18816701	12	2800055	CACNA1C;CACNA1C;CACNA1C;CACNA1C;CACNA1C;CACNA1C;CACNA1C;CACNA1C;CACNA1C;CACNA1C;CACNA1C;CACNA1C;CACNA1C;CACNA1C;CACNA1C;CACNA1C;CACNA1C;CACNA1C;CACNA1C;CACNA1C;CACNA1C;CACNA1C;CACNA1C	-1.33766	0.222994	2.03e-09
cg02898883	11	66035836	RAB1B	4.11012	0.685179	2.03e-09
cg04680547	2	239463488	LINC01107	-0.32066	0.0534558	2.03e-09
cg00646179	14	75620233	TMED10	-0.251009	0.0418447	2.03e-09
cg10727340	1	11199705	MTOR;MTOR	-2.24328	0.373969	2.03e-09
cg00513954	7	112085539	IFRD1;IFRD1	-1.28977	0.215014	2.03e-09
cg27599405	17	57411552	YPEL2	-1.56003	0.260069	2.03e-09
cg17808901	3	39093368	WDR48	4.36616	0.727874	2.03e-09
cg06691943	6	90661300	BACH2;BACH2	-2.03919	0.33995	2.03e-09
cg01822859	13	48123453	NA	-1.37669	0.229508	2.03e-09
cg17227466	5	140748559	PCDHGA4;PCDHGB3;PCDHGA1;PCDHGA5;PCDHGB1;PCDHGA3;PCDHGB3;PCDHGA2;PCDHGB2	-0.401661	0.066961	2.03e-09
cg11567608	6	135271518	ALDH8A1;ALDH8A1	-1.88478	0.314213	2.03e-09
cg04393837	1	151139439	LYSMD1;LYSMD1;SCNM1	-1.65911	0.276594	2.03e-09
cg19229903	5	6634932	NSUN2;NSUN2;NSUN2;SRD5A1	-1.18104	0.196893	2.03e-09
cg13773968	3	124595685	ITGB5	0.242602	0.0404458	2.03e-09
cg10101290	13	55612647	NA	-0.454351	0.0757478	2.03e-09
cg00369376	2	182542510	NEUROD1	-1.4679	0.244725	2.03e-09
cg13518824	1	8523537	RERE;RERE	-1.51367	0.252355	2.03e-09
cg05927384	2	120618660	PTPN4	-0.596982	0.0995274	2.03e-09
cg26159990	1	44760607	ERI3	-1.03843	0.173125	2.03e-09
cg06207682	10	99497748	ZFYVE27;ZFYVE27;ZFYVE27;ZFYVE27;ZFYVE27;ZFYVE27;ZFYVE27	-2.61462	0.435905	2.03e-09
cg19916714	3	16222033	GALNT15	-1.17052	0.195147	2.03e-09
cg10243030	20	16156233	NA	-1.8112	0.301963	2.03e-09
cg05974232	13	79233273	RNF219;RNF219	4.63755	0.773176	2.03e-09
cg22275985	13	33886661	STARD13	-0.726474	0.121119	2.03e-09
cg00887814	4	141419276	NA	-3.19715	0.533032	2.03e-09
cg11501976	4	186064568	SLC25A4	4.7998	0.80023	2.03e-09
cg01164141	5	55977468	NA	-1.53662	0.256191	2.04e-09
cg19128227	19	30747221	NA	-1.05139	0.175294	2.04e-09
cg07395178	22	36432393	NA	-0.89206	0.14873	2.04e-09
cg01143197	11	56000767	OR5T2	-0.384582	0.0641201	2.04e-09
cg01863042	13	23309892	NA	-0.228921	0.0381673	2.04e-09
cg03600395	21	43887690	NA	-3.26183	0.543837	2.04e-09
cg20941062	5	132299811	AFF4	-1.10526	0.184278	2.04e-09
cg24914964	21	41028141	B3GALT5;B3GALT5;B3GALT5;B3GALT5;B3GALT5	-1.46524	0.244297	2.04e-09
cg04487857	4	139096540	SLC7A11	-1.6983	0.283156	2.04e-09
cg13091160	7	143597620	TCAF1;TCAF1	-2.86537	0.477741	2.04e-09
cg12556555	15	48484060	CTXN2	-1.85256	0.308876	2.04e-09
cg01621716	2	11636147	NA	-1.17419	0.195777	2.04e-09
cg15716705	18	7273634	NA	-2.51611	0.419522	2.04e-09
cg16413763	5	16737972	MYO10	-0.342509	0.0571085	2.04e-09
cg27382712	8	20875197	NA	-0.602307	0.100426	2.04e-09
cg10119458	9	97960393	FANCC;FANCC;FANCC	-2.27798	0.379823	2.04e-09
cg02378208	15	99982524	NA	-0.712307	0.118768	2.04e-09
cg20011248	1	227747268	NA	-0.275371	0.0459146	2.04e-09
cg15825510	7	97882260	TECPR1	-2.08892	0.348302	2.04e-09
cg19503327	11	12726182	TEAD1	-0.286281	0.0477355	2.04e-09
cg01129459	14	60386828	NA	-2.37968	0.396796	2.04e-09
cg06035133	8	93108556	RUNX1T1;RUNX1T1;RUNX1T1;RUNX1T1;RUNX1T1;RUNX1T1;RUNX1T1;RUNX1T1;RUNX1T1;RUNX1T1;RUNX1T1;RUNX1T1;RUNX1T1	-0.342672	0.0571386	2.05e-09
cg23860266	6	3862385	NA	-1.7573	0.293021	2.05e-09
cg14178506	19	23456575	NA	5.70944	0.95202	2.05e-09
cg00128590	9	101003021	TBC1D2;TBC1D2;TBC1D2	-0.958119	0.159764	2.05e-09
cg22008289	15	75112146	LMAN1L	-0.928577	0.154839	2.05e-09
cg06528816	2	47242277	TTC7A	-1.31251	0.218859	2.05e-09
cg23338195	8	118146418	SLC30A8	-0.507032	0.0845471	2.05e-09
cg24595152	3	43733831	ABHD5	-1.19242	0.198837	2.05e-09
cg13409442	10	17726728	STAM;STAM	-0.556874	0.0928595	2.05e-09
cg03242313	9	4081533	GLIS3;GLIS3	-0.600612	0.100153	2.05e-09
cg00573202	17	75844715	NA	-1.39199	0.232118	2.05e-09
cg13749703	6	13615411	NOL7	3.7592	0.626868	2.05e-09
cg13894748	10	102107266	SCD	3.62091	0.603812	2.05e-09
cg13906190	8	93115495	RUNX1T1;RUNX1T1	-2.02971	0.338471	2.05e-09
cg14179950	9	81889973	NA	-1.11019	0.185134	2.05e-09
cg03318695	6	72130799	C6orf155	-0.713101	0.118917	2.05e-09
cg13338454	4	77659228	SHROOM3	-1.20881	0.201583	2.05e-09
cg24875961	5	171200483	NA	-1.1171	0.186292	2.05e-09
cg03171282	2	119762326	NA	-2.11812	0.353228	2.05e-09
cg00973848	15	99793877	LRRC28;LRRC28	-1.11011	0.185127	2.05e-09
cg22803510	1	94017621	FNBP1L;FNBP1L;FNBP1L	-1.30681	0.217932	2.05e-09
cg17030488	12	115172748	NA	-0.306349	0.0510887	2.06e-09
cg06062998	5	154164389	LARP1;LARP1	-0.251004	0.0418592	2.06e-09
cg27056295	3	177815534	NA	-0.938874	0.156574	2.06e-09
cg17223774	2	237415552	IQCA1;IQCA1;IQCA1	-2.73119	0.455477	2.06e-09
cg18065752	11	72887385	NA	-0.510934	0.0852077	2.06e-09
cg06307422	15	59279994	RNF111;RNF111	4.24931	0.708656	2.06e-09
cg23574281	2	47716	FAM110C	-1.30768	0.218086	2.06e-09
cg17479501	17	80806191	TBCD	-1.34244	0.223885	2.06e-09
cg25067723	3	158679984	NA	-0.597957	0.0997242	2.06e-09
cg15921461	7	158373792	PTPRN2;PTPRN2;PTPRN2	-1.63383	0.272484	2.06e-09
cg01711761	9	101705378	COL15A1	-2.42575	0.40456	2.06e-09
cg21580421	3	112361234	CCDC80;CCDC80	-0.554456	0.092471	2.06e-09
cg18209791	8	125274169	NA	-2.68022	0.447001	2.06e-09
cg07298177	16	85577847	NA	-0.916715	0.15289	2.06e-09
cg17673410	14	90139075	NA	-1.99781	0.333195	2.06e-09
cg09679912	20	50648719	NA	-2.05125	0.342108	2.06e-09
cg05973772	4	154178277	TRIM2;TRIM2	-1.47256	0.245596	2.06e-09
cg26416159	17	7077300	ASGR1	-4.08289	0.680955	2.06e-09
cg26745294	16	1071049	NA	-1.33019	0.221853	2.06e-09
cg13870539	10	95848649	PLCE1;PLCE1	-1.39733	0.233053	2.06e-09
cg07323399	4	24800823	SOD3	-1.03184	0.172095	2.06e-09
cg01296960	8	12953622	DLC1;DLC1;DLC1	-1.56542	0.261091	2.06e-09
cg17010273	4	107958805	DKK2	-0.643854	0.107386	2.06e-09
cg14497145	10	323809	DIP2C	-1.1414	0.190371	2.06e-09
cg11056055	7	116356738	MET;MET	-0.634028	0.105748	2.06e-09
cg25188395	7	27204052	HOXA9	-1.84744	0.30813	2.06e-09
cg05863400	9	95370308	CENPP;CENPP;CENPP	-0.931625	0.155385	2.07e-09
cg17251114	9	140473759	DPH7	-2.28501	0.381118	2.07e-09
cg17611657	2	241898734	LOC200772	-0.692403	0.115486	2.07e-09
cg17654050	2	157184978	NR4A2	-0.386511	0.0644666	2.07e-09
cg15965476	6	123031794	PKIB;PKIB;PKIB;PKIB;PKIB;PKIB	-1.13539	0.189373	2.07e-09
cg18816705	2	58468518	FANCL;FANCL	3.25748	0.543322	2.07e-09
cg02733241	8	142948407	NA	-0.285549	0.0476273	2.07e-09
cg11888727	2	109906774	SH3RF3	-1.97397	0.329245	2.07e-09
cg20113755	4	11101510	NA	-0.574846	0.0958805	2.07e-09
cg12306096	7	75658015	STYXL1;STYXL1	-2.17167	0.362221	2.07e-09
cg01176141	11	70023032	ANO1;ANO1	-3.3808	0.563896	2.07e-09
cg23520688	14	103294740	TRAF3;TRAF3;TRAF3	-2.83636	0.473089	2.07e-09
cg27616007	6	31554829	LST1;LST1;LST1;LST1;LST1;LST1;LST1;LST1	-2.07893	0.346754	2.07e-09
cg15931507	1	154029404	NUP210L;NUP210L;NUP210L;NUP210L	-2.17249	0.362359	2.07e-09
cg08657341	7	81240603	NA	-0.33653	0.0561314	2.07e-09
cg01311181	22	44577181	PARVG;PARVG;PARVG;PARVG;PARVG;PARVG	-2.90149	0.483956	2.07e-09
cg02868306	19	8455008	RAB11B	4.14496	0.691367	2.07e-09
cg14798721	6	92007802	NA	-0.499661	0.0833419	2.07e-09
cg22087406	5	36723304	NA	-0.606964	0.101241	2.07e-09
cg08950410	11	30047362	NA	-1.18454	0.19758	2.07e-09
cg20333027	2	231728977	ITM2C;ITM2C;ITM2C	-0.465806	0.077696	2.07e-09
cg07667419	10	127356579	TEX36	-1.54373	0.257493	2.07e-09
cg06214689	10	95479311	NA	-2.74153	0.457286	2.07e-09
cg24119225	5	140344483	PCDHA7;PCDHAC2;PCDHA12;PCDHA6;PCDHA10;PCDHA4;PCDHA11;PCDHA8;PCDHA6;PCDHA1;PCDHA2;PCDHA1;PCDHA9;PCDHA13;PCDHA5;PCDHAC1;PCDHA3;PCDHA10	-0.249691	0.0416487	2.07e-09
cg14881841	17	8128592	LINC00324;CTC1;CTC1	-2.10971	0.351902	2.07e-09
cg01806181	19	1007843	GRIN3B	-1.2007	0.20028	2.07e-09
cg23634554	10	130165379	NA	-0.535086	0.0892536	2.07e-09
cg08160462	1	32238731	NA	-0.421268	0.0702686	2.07e-09
cg08291741	2	118844832	INSIG2	-1.36361	0.227454	2.07e-09
cg21617353	17	43319371	FMNL1	-3.62606	0.604843	2.07e-09
cg07434038	10	111981251	MXI1;MXI1	-1.82376	0.304211	2.07e-09
cg15111638	11	16631993	NA	-1.73331	0.28913	2.07e-09
cg11537828	7	155322173	CNPY1	-0.542523	0.0904976	2.07e-09
cg09393287	22	23559146	BCR;BCR	-1.70214	0.283933	2.07e-09
cg20802951	2	46726837	NA	-3.20447	0.534536	2.07e-09
cg07563050	6	169830652	NA	-0.76205	0.127119	2.08e-09
cg22470827	3	87276743	CHMP2B	4.37384	0.72961	2.08e-09
cg23940356	12	125023732	NA	-1.15183	0.19214	2.08e-09
cg17705041	4	720218	PCGF3	-1.30708	0.218037	2.08e-09
cg10557253	12	94543947	PLXNC1	5.76213	0.961202	2.08e-09
cg24525960	5	14407367	TRIO	-0.687601	0.114702	2.08e-09
cg21984150	5	121648022	SNCAIP	-3.19072	0.532263	2.08e-09
cg04818078	16	3929633	CREBBP;CREBBP	3.94161	0.657525	2.08e-09
cg20641580	22	42476080	C22orf32	4.32581	0.721619	2.08e-09
cg06712674	1	88231424	NA	-0.231514	0.0386208	2.08e-09
cg24823880	19	11545909	PRKCSH;PRKCSH;CCDC151;CCDC151;CCDC151;CCDC151;PRKCSH;PRKCSH;PRKCSH;CCDC151	4.83679	0.80687	2.08e-09
cg11227068	20	34286194	ROMO1;NFS1;NFS1;NFS1	-1.46873	0.245014	2.08e-09
cg08376577	12	29274712	NA	-1.81632	0.302998	2.08e-09
cg19998408	8	59507568	NSMAF;NSMAF	-0.64092	0.106918	2.08e-09
cg24916396	5	72793696	BTF3;BTF3	-0.494592	0.0825084	2.08e-09
cg06610944	6	3665329	NA	-1.93283	0.322439	2.08e-09
cg24243429	4	148653539	ARHGAP10	4.69292	0.782885	2.08e-09
cg00545773	15	96776154	NR2F2-AS1	-0.778091	0.129803	2.08e-09
cg14826253	18	40009308	LINC00907;LINC00907;LINC00907;LINC00907;LINC00907	-0.330247	0.0550927	2.08e-09
cg22811307	2	219646318	CYP27A1	-2.46933	0.411943	2.08e-09
cg16389050	11	1781698	CTSD	-1.23664	0.206301	2.08e-09
cg23083121	9	18297264	NA	-0.309877	0.0516951	2.08e-09
cg20571806	16	68507406	NA	-1.28362	0.21414	2.08e-09
cg10787224	15	75199357	FAM219B;FAM219B	4.66833	0.778794	2.08e-09
cg10042247	2	8863226	NA	-1.97738	0.329878	2.08e-09
cg20724579	19	53637178	ZNF415;ZNF415;ZNF415;ZNF415	-0.659247	0.109981	2.08e-09
cg12655939	19	32895224	DPY19L3;LOC400684	-1.17266	0.195636	2.08e-09
cg20461680	12	96390366	HAL;HAL;HAL	-0.991485	0.165411	2.09e-09
cg19382919	2	171571533	LOC440925;SP5	-2.00207	0.33401	2.09e-09
cg12071806	17	74379872	SPHK1;SPHK1;SPHK1;SPHK1	4.03033	0.672389	2.09e-09
cg16346032	1	180100912	NA	-1.10373	0.184138	2.09e-09
cg05351447	10	119120604	PDZD8	-0.319192	0.0532524	2.09e-09
cg11800832	19	40732305	CNTD2	-2.04125	0.340553	2.09e-09
cg02294649	17	46723915	NA	4.10602	0.685034	2.09e-09
cg13452162	13	96204518	CLDN10;CLDN10;CLDN10	-1.48002	0.246921	2.09e-09
cg02642943	9	89987543	NA	-2.1216	0.353961	2.09e-09
cg10912334	1	225615846	LBR;LBR	3.11355	0.519455	2.09e-09
cg23407020	8	82073599	NA	-1.23739	0.206444	2.09e-09
cg11739792	18	23880659	TAF4B;TAF4B;TAF4B	-0.36848	0.0614773	2.09e-09
cg03984633	8	29244254	NA	-2.64113	0.440648	2.09e-09
cg14539658	14	21495146	NDRG2;NDRG2;NDRG2;NDRG2	-0.42291	0.0705586	2.09e-09
cg18600510	19	48972318	CYTH2;CYTH2	3.67361	0.612911	2.09e-09
cg07994859	13	79328636	NA	-1.00243	0.167248	2.09e-09
cg21529591	3	14596904	NA	-1.07161	0.178792	2.09e-09
cg03928961	3	196693980	PIGZ	-1.23658	0.206316	2.09e-09
cg10597734	15	65682326	IGDCC4	-0.584424	0.0975081	2.09e-09
cg04472009	7	137683602	CREB3L2	-1.04448	0.174268	2.09e-09
cg07381651	12	12628106	DUSP16	-1.49127	0.248814	2.09e-09
cg06879586	6	14518881	NA	-1.17866	0.196656	2.09e-09
cg02929855	12	1922067	CACNA2D4	-0.997578	0.166445	2.09e-09
cg09290175	22	39688265	NA	-2.78606	0.464852	2.09e-09
cg10972268	2	66999911	NA	-1.54164	0.257222	2.09e-09
cg22587703	15	40337505	NA	3.06241	0.510964	2.09e-09
cg13927938	1	204459584	PIK3C2B	-2.12237	0.354117	2.09e-09
cg15556591	4	1027967	NA	-3.04305	0.507735	2.09e-09
cg01326058	19	15591043	PGLYRP2	-0.6069	0.101262	2.09e-09
cg09106932	5	169008308	NA	-1.58773	0.264916	2.09e-09
cg03662644	22	37962746	CDC42EP1	-2.8712	0.479069	2.09e-09
cg18901980	17	38911540	KRT25;KRT25	-0.935235	0.156047	2.09e-09
cg09078503	1	71823474	NA	-1.26149	0.210486	2.1e-09
cg08373003	5	134367099	PITX1	-2.89239	0.48261	2.1e-09
cg26246049	10	30843592	NA	-0.58075	0.0969013	2.1e-09
cg05619785	6	32078574	TNXB	-2.08652	0.348149	2.1e-09
cg16050165	17	72428292	GPRC5C	-2.70819	0.45188	2.1e-09
cg18461649	14	56585102	PELI2;PELI2	3.61844	0.603762	2.1e-09
cg09538156	1	165088426	NA	-1.73523	0.289537	2.1e-09
cg06946397	3	36804165	NA	-1.33458	0.222686	2.1e-09
cg04171425	16	4654740	NA	-0.249492	0.0416299	2.1e-09
cg25083305	2	29504363	ALK	-0.467752	0.0780491	2.1e-09
cg12909005	6	30028660	ZNRD1;ZNRD1;NCRNA00171	3.07781	0.513564	2.1e-09
cg00052772	6	33245804	B3GALT4	-2.57995	0.430493	2.1e-09
cg08128418	11	1043916	NA	-2.2911	0.382297	2.1e-09
cg14820271	4	924963	TMEM175;TMEM175;TMEM175;TMEM175;TMEM175;TMEM175;TMEM175;GAK;GAK	-0.76131	0.127034	2.1e-09
cg25130728	7	73483053	ELN;ELN;ELN;ELN;ELN	-1.15354	0.192485	2.1e-09
cg24550099	2	217468286	LINC01280	-0.94398	0.157517	2.1e-09
cg16461996	15	41822953	RPAP1	-0.303717	0.0506798	2.1e-09
cg02340395	22	24586447	NA	-3.41308	0.569527	2.1e-09
cg17150898	12	1702116	FBXL14	-0.342073	0.0570803	2.1e-09
cg13302587	12	100013804	ANKS1B	-1.63718	0.27319	2.1e-09
cg26842239	16	89324756	NA	-0.239465	0.0399588	2.1e-09
cg03945700	6	166722058	PRR18	-2.01855	0.336832	2.1e-09
cg05399244	17	179611	RPH3AL	-1.32829	0.22165	2.1e-09
cg09261141	21	45502766	TRAPPC10	-1.53682	0.25645	2.1e-09
cg17834833	15	81589179	IL16;IL16;IL16	-1.96223	0.327439	2.1e-09
cg25934437	6	149440092	NA	-0.541253	0.0903203	2.1e-09
cg07926098	21	31044189	GRIK1;GRIK1	-0.264619	0.0441577	2.1e-09
cg04181546	9	79631748	NA	-2.55641	0.426595	2.1e-09
cg04467589	6	30044105	RNF39;RNF39	-0.315105	0.0525827	2.1e-09
cg12293984	6	14331443	NA	-0.25327	0.0422645	2.11e-09
cg14909250	2	220110328	STK16;STK16;GLB1L	3.89126	0.64936	2.11e-09
cg09107448	9	138055866	NA	-0.3236	0.0540013	2.11e-09
cg16201957	4	140992311	MAML3	-0.66394	0.110796	2.11e-09
cg14792774	16	11833132	TXNDC11;TXNDC11	-0.664727	0.110928	2.11e-09
cg11040940	5	71079016	NA	-2.21865	0.370245	2.11e-09
cg01208873	1	15127769	KIAA1026;KIAA1026	-0.394529	0.0658388	2.11e-09
cg16427534	2	178179563	MIR6512;LOC100130691	-2.84567	0.474885	2.11e-09
cg11691561	12	114877721	NA	-2.46063	0.410635	2.11e-09
cg03729276	10	112865659	NA	-0.599388	0.100027	2.11e-09
cg06094745	2	240118084	HDAC4;MGC16025	-0.320626	0.0535073	2.11e-09
cg02016195	9	132198822	NA	-0.236224	0.0394225	2.11e-09
cg24544431	1	175713248	TNR	-1.19178	0.198892	2.11e-09
cg03649796	1	10106565	UBE4B;UBE4B	-2.15372	0.359427	2.11e-09
cg01574644	4	163084858	FSTL5;FSTL5;FSTL5;FSTL5;FSTL5;FSTL5	-0.272955	0.0455529	2.11e-09
cg19375751	11	68227861	SAPS3;SAPS3;SAPS3;SAPS3;SAPS3;SAPS3	4.60814	0.769044	2.11e-09
cg14860928	4	859328	GAK	2.65381	0.442894	2.11e-09
cg09954473	2	182245509	LOC101927156	-1.53066	0.255452	2.11e-09
cg03148184	4	111562513	NA	-1.88618	0.314785	2.11e-09
cg02305261	20	49638967	KCNG1	-2.69416	0.44963	2.11e-09
cg20994428	9	36150773	GLIPR2;GLIPR2;GLIPR2;GLIPR2;GLIPR2;GLIPR2;GLIPR2;GLIPR2;GLIPR2;GLIPR2;GLIPR2	-0.729708	0.121782	2.11e-09
cg21177882	22	37689630	CYTH4	-2.12835	0.355207	2.11e-09
cg01737257	12	9892901	NA	-0.640221	0.106849	2.11e-09
cg08930413	7	151548036	PRKAG2	-0.236805	0.0395212	2.11e-09
cg21518332	12	2029751	NA	-1.39293	0.232473	2.11e-09
cg03140714	17	41026655	NA	-0.789132	0.131702	2.11e-09
cg17834505	5	78056305	NA	-1.6234	0.270937	2.11e-09
cg19392396	7	50861654	GRB10	-3.60839	0.60222	2.11e-09
cg04312517	5	131880665	IL5	-1.34842	0.225047	2.11e-09
cg18626699	8	49607858	LOC101929268	-2.54783	0.42523	2.12e-09
cg07052756	13	40846510	NA	-0.505566	0.0843786	2.12e-09
cg22833807	22	36925177	EIF3D;EIF3D	5.02428	0.83855	2.12e-09
cg10827045	1	40562842	PPT1;PPT1	4.84302	0.808299	2.12e-09
cg12590521	12	121678474	CAMKK2;CAMKK2;CAMKK2;CAMKK2;CAMKK2	-1.19527	0.199491	2.12e-09
cg26879333	4	40260467	NA	-1.81151	0.302344	2.12e-09
cg08435566	4	119915291	SYNPO2;SYNPO2;SYNPO2;SYNPO2;SYNPO2	-1.29033	0.215358	2.12e-09
cg03882167	2	131514163	FAM123C;FAM123C;FAM123C;FAM123C	-2.04511	0.341333	2.12e-09
cg23360332	1	22589385	NA	-1.87183	0.312413	2.12e-09
cg22768012	11	110643759	NA	-1.3997	0.233614	2.12e-09
cg08422793	15	70051510	NA	-2.19395	0.366179	2.12e-09
cg09244104	7	36331102	EEPD1	-1.17519	0.196146	2.12e-09
cg11922689	12	130632735	NA	-0.539774	0.0900914	2.12e-09
cg00974653	4	8628157	NA	-0.452156	0.0754677	2.12e-09
cg19417243	19	42498587	ATP1A3;ATP1A3;ATP1A3	3.24145	0.54102	2.12e-09
cg17772649	6	31691426	C6orf25;C6orf25;C6orf25;C6orf25;C6orf25;C6orf25	-0.245564	0.0409865	2.12e-09
cg12785342	7	12728890	ARL4A;ARL4A;ARL4A	-1.16747	0.194862	2.12e-09
cg11224765	22	50971109	ODF3B	-1.48618	0.248058	2.12e-09
cg18273417	1	153518418	S100A4;S100A4	-3.64633	0.608611	2.12e-09
cg02284273	10	14051679	FRMD4A	-0.270754	0.0451917	2.12e-09
cg13560398	4	129703692	NA	-1.21326	0.202508	2.12e-09
cg20742385	13	113633654	MCF2L;MCF2L;MCF2L	-1.51462	0.252809	2.12e-09
cg17701258	6	4907296	CDYL;CDYL;CDYL;CDYL	-2.83982	0.474009	2.12e-09
cg15576338	1	56897797	NA	-0.667022	0.111336	2.12e-09
cg22461018	4	174538011	MORF4	-0.797986	0.133196	2.12e-09
cg00198525	6	74165863	NA	-0.988706	0.16503	2.12e-09
cg13759172	7	100661991	MUC12;MUC17	-1.83599	0.306456	2.12e-09
cg15335104	12	132980410	NA	-1.0822	0.180636	2.12e-09
cg04945076	12	131237654	NA	-0.701152	0.117034	2.12e-09
cg19262077	4	184492656	NA	-0.269408	0.0449687	2.12e-09
cg24399940	5	140601941	PCDHB14;PCDHB14	-0.238447	0.0398008	2.12e-09
cg00287694	8	131548725	NA	-0.686804	0.11464	2.12e-09
cg03528538	11	1030347	MUC6	-1.22702	0.204812	2.13e-09
cg06195193	13	20741008	NA	-2.23687	0.373378	2.13e-09
cg00736681	8	134546052	ST3GAL1;ST3GAL1	-1.26693	0.211476	2.13e-09
cg26192556	5	101834780	SLCO6A1	-0.2559	0.0427155	2.13e-09
cg14634473	10	23105437	NA	-0.335547	0.0560106	2.13e-09
cg15393420	9	119108301	PAPPA	-1.16451	0.194384	2.13e-09
cg02416424	17	39684825	KRT19	-2.24912	0.375432	2.13e-09
cg15618428	6	146919983	C6orf103	-2.38545	0.398189	2.13e-09
cg09649473	3	149071364	NA	-1.08562	0.181217	2.13e-09
cg03511624	6	109395176	SESN1	-0.249622	0.0416681	2.13e-09
cg25936147	12	54333823	HOXC13	-1.92029	0.320545	2.13e-09
cg15489301	7	134213038	AKR1B10	-0.690466	0.115257	2.13e-09
cg22964184	2	177508658	LINC01117	-2.30989	0.385581	2.13e-09
cg25218793	4	3387341	RGS12;RGS12;RGS12	-2.36559	0.394885	2.13e-09
cg03466986	3	13617171	FBLN2;FBLN2;FBLN2	-3.29119	0.549404	2.13e-09
cg13345122	2	168912885	STK39	-0.570027	0.0951558	2.13e-09
cg19883490	10	105660330	OBFC1	-2.2634	0.377835	2.13e-09
cg26172932	17	77893046	LOC101928738;LOC101928766	-0.987148	0.164787	2.13e-09
cg27553162	20	30582980	XKR7	-1.96325	0.32773	2.13e-09
cg16741710	1	3569386	TP73	-3.58622	0.59866	2.13e-09
cg08460041	1	165325136	LMX1A	-1.05477	0.176076	2.13e-09
cg17675882	20	35374068	NDRG3;NDRG3	4.85208	0.809975	2.13e-09
cg27027375	4	6695319	S100P	-0.442945	0.0739426	2.13e-09
cg27002378	5	128795815	ADAMTS19-AS1;ADAMTS19	-3.8429	0.64152	2.13e-09
cg07186471	3	10553881	NA	-0.333946	0.055748	2.13e-09
cg02203711	22	39855863	MGAT3	-2.80897	0.468923	2.13e-09
cg07240880	7	116594905	ST7-OT4;ST7-AS1;ST7;ST7	-0.246011	0.0410686	2.13e-09
cg15471815	1	228645486	HIST3H2BB;HIST3H2A	-2.12389	0.35456	2.14e-09
cg15276254	6	147972384	NA	-0.310333	0.0518073	2.14e-09
cg00702417	1	6054867	NA	-1.80258	0.300924	2.14e-09
cg19470832	12	55419490	NEUROD4	-0.563243	0.0940286	2.14e-09
cg06293294	11	100557954	FLJ32810	-2.28334	0.381184	2.14e-09
cg24260021	7	5589170	NA	-1.01466	0.169389	2.14e-09
cg21841112	9	38431221	NA	-2.02819	0.338591	2.14e-09
cg15286679	10	116691596	NA	-0.512255	0.0855172	2.14e-09
cg22516162	12	133363304	GOLGA3	-1.92145	0.320776	2.14e-09
cg01715910	17	4634022	MED11	-0.62843	0.104913	2.14e-09
cg05363616	1	119529219	TBX15	-1.40158	0.233988	2.14e-09
cg22049450	12	50349951	AQP2;LOC101927318;LOC101927318	-4.06043	0.677878	2.14e-09
cg23589174	1	11559982	PTCHD2	-0.252069	0.0420823	2.14e-09
cg13708995	5	134880895	NA	-1.48384	0.247727	2.14e-09
cg01695954	2	10262019	RRM2;RRM2	-2.0763	0.346639	2.14e-09
cg16361775	4	66567883	NA	-0.4491	0.0749776	2.14e-09
cg17437787	8	11647470	NA	-2.033	0.339412	2.14e-09
cg24580146	17	7644241	DNAH2	-0.58231	0.0972177	2.14e-09
cg22155786	13	110992996	COL4A2	-0.906928	0.151414	2.14e-09
cg15188947	1	15383673	KAZN;KAZN;KAZN;KAZN;KAZN	-0.525088	0.0876653	2.14e-09
cg11922868	10	120740111	NA	-1.16798	0.194998	2.14e-09
cg24862861	10	976594	NA	5.16535	0.862389	2.14e-09
cg20717845	19	36630602	CAPNS1;CAPNS1	4.04316	0.675032	2.14e-09
cg05678739	12	114679711	NA	-1.18431	0.197728	2.14e-09
cg05870991	11	1060969	NA	-1.32776	0.221679	2.14e-09
cg15253088	5	145895942	GPR151	-0.410145	0.0684768	2.14e-09
cg00202368	16	22967226	NA	-1.17372	0.195963	2.14e-09
cg01154234	3	120461992	GTF2E1;RABL3	3.47506	0.580191	2.14e-09
cg07801814	13	28997193	FLT1;FLT1;FLT1;FLT1	-1.22189	0.204006	2.14e-09
cg10682119	15	93182494	FAM174B	-0.881893	0.147241	2.14e-09
cg24501831	10	81194777	ZCCHC24	-0.415805	0.0694231	2.15e-09
cg00526711	15	91477898	UNC45A;UNC45A	-2.04343	0.341172	2.15e-09
cg19013966	6	157738369	TMEM242	-1.37688	0.229885	2.15e-09
cg26199963	5	135081703	NA	-1.19736	0.199912	2.15e-09
cg01816304	11	12398975	PARVA	-2.44453	0.408141	2.15e-09
cg20702879	6	167318108	NA	-2.00413	0.334616	2.15e-09
cg17711527	1	203734396	LAX1;LAX1;LAX1;LAX1	-1.3235	0.220978	2.15e-09
cg05134708	17	74551866	NA	-2.29932	0.383905	2.15e-09
cg26879203	10	23632825	C10orf67	-3.30344	0.551565	2.15e-09
cg00529563	2	133299275	GPR39	-0.301018	0.0502603	2.15e-09
cg00661018	8	145769086	KIAA1688	-0.491325	0.0820358	2.15e-09
cg05002602	14	68140486	VTI1B	-1.60252	0.267571	2.15e-09
cg22290744	4	5710016	EVC2;EVC2	-2.50889	0.418908	2.15e-09
cg23474049	17	11142733	NA	-0.863726	0.144217	2.15e-09
cg19616083	15	74908514	CLK3;CLK3	5.44099	0.908488	2.15e-09
cg21474679	20	6556562	NA	-0.622389	0.103921	2.15e-09
cg01185940	5	139537065	LOC101929719	5.96436	0.995878	2.15e-09
cg25625151	17	14736738	NA	-3.46446	0.578466	2.15e-09
cg01443536	14	106347066	NA	-0.254141	0.0424344	2.15e-09
cg03425167	8	143787638	LOC100288181	-0.896191	0.149639	2.15e-09
cg02238407	16	22825343	HS3ST2	-2.53515	0.423302	2.15e-09
cg05637886	16	11453682	NA	-0.470129	0.0784989	2.15e-09
cg09578308	8	124780849	FAM91A1	2.90268	0.484672	2.15e-09
cg11952735	1	24882347	C1orf130	-3.4022	0.56808	2.15e-09
cg23945265	17	1174860	NA	-0.78483	0.131047	2.15e-09
cg12288189	2	17761604	VSNL1	-0.830125	0.13861	2.15e-09
cg17885226	6	105388731	NA	-1.39243	0.232501	2.15e-09
cg21968688	2	157262380	NA	-1.11575	0.186302	2.15e-09
cg10956088	14	79163770	NRXN3;NRXN3	-0.252744	0.0422021	2.15e-09
cg05165940	2	200329654	NA	-1.68537	0.281417	2.15e-09
cg07814565	6	29408010	OR10C1	-1.28233	0.21412	2.15e-09
cg05291874	2	169204620	NA	-2.01477	0.33642	2.15e-09
cg05403316	2	55339939	NA	-1.53163	0.255749	2.15e-09
cg18194734	2	131513724	FAM123C;FAM123C;FAM123C;FAM123C	-2.67266	0.446277	2.15e-09
cg24038105	1	15679299	FHAD1	-2.35561	0.393337	2.15e-09
cg06346081	1	42921584	PPCS;ZMYND12;ZMYND12;PPCS;ZMYND12	-1.78204	0.297562	2.15e-09
cg08483713	19	11241669	LDLR;LDLR;LDLR;LDLR;LDLR	-1.53923	0.25702	2.15e-09
cg06483683	17	55059980	SCPEP1	-0.692858	0.115695	2.16e-09
cg03972954	5	166457237	NA	-2.42011	0.404116	2.16e-09
cg27635267	11	35547519	PAMR1;PAMR1	-1.92302	0.321111	2.16e-09
cg11098290	17	63355141	NA	-1.0125	0.169071	2.16e-09
cg01855986	12	129248269	NA	-1.437	0.239954	2.16e-09
cg00808261	1	5826065	NA	-0.562744	0.0939688	2.16e-09
cg24164786	14	75018906	LTBP2	-2.47614	0.41348	2.16e-09
cg16023545	2	237076726	GBX2	-1.704	0.284544	2.16e-09
cg23654127	10	95326313	GPR120	-2.25349	0.376304	2.16e-09
cg13511253	18	48141342	MAPK4;MAPK4;MAPK4	-0.465564	0.0777432	2.16e-09
cg26656751	17	43910226	CRHR1;CRHR1;CRHR1;CRHR1	-1.4981	0.250164	2.16e-09
cg02042712	16	57702239	GPR97;GPR97	-1.57169	0.262453	2.16e-09
cg20316130	18	21229509	ANKRD29;ANKRD29	-0.38121	0.0636574	2.16e-09
cg22374486	19	5352673	NA	-0.235037	0.0392483	2.16e-09
cg05167967	18	1075734	NA	-0.246055	0.0410887	2.16e-09
cg22061911	8	28213219	ZNF395	-0.476653	0.0795967	2.16e-09
cg02761541	13	40962954	LINC00598;LINC00598	-2.10673	0.351809	2.16e-09
cg19908778	7	100130947	NA	-1.94112	0.324155	2.16e-09
cg22557140	14	85088751	NA	-0.251272	0.0419609	2.16e-09
cg01347529	1	92495342	EPHX4	-1.89269	0.316069	2.16e-09
cg19305488	19	1468359	APC2	-1.67751	0.280143	2.16e-09
cg00163510	1	214722952	PTPN14	-2.28863	0.382199	2.16e-09
cg23013931	22	41214857	SLC25A17	4.56301	0.762021	2.16e-09
cg01576854	4	149363450	NR3C2;NR3C2;NR3C2;NR3C2	4.4687	0.746273	2.16e-09
cg26554353	16	55791706	NA	-1.25669	0.209867	2.16e-09
cg17707805	7	137039450	NA	-1.46648	0.244902	2.16e-09
cg10564791	5	171524472	STK10	-2.39354	0.399723	2.16e-09
cg15557578	1	154169616	NA	-1.45011	0.242169	2.16e-09
cg16954329	5	10323987	NA	-0.237238	0.0396196	2.17e-09
cg10296205	6	159084032	SYTL3	-1.1391	0.190234	2.17e-09
cg12166819	8	102962229	NCALD;NCALD;NCALD;NCALD;NCALD;NCALD;NCALD	-2.52333	0.421405	2.17e-09
cg06483946	9	134511560	RAPGEF1;RAPGEF1;RAPGEF1	-0.862423	0.144031	2.17e-09
cg27112525	6	33181014	NA	-2.61192	0.436211	2.17e-09
cg21096907	4	3308444	NA	-2.09304	0.349557	2.17e-09
cg26243740	8	42012513	AP3M2;AP3M2	-0.310832	0.051912	2.17e-09
cg06738889	1	150208936	ANP32E;ANP32E	2.35283	0.392947	2.17e-09
cg06406619	19	851045	ELANE	-1.88487	0.314799	2.17e-09
cg10098273	20	22541948	LINC00261	-1.08541	0.181279	2.17e-09
cg00793375	6	24779887	GMNN;GMNN;GMNN;GMNN	-1.40258	0.23425	2.17e-09
cg20999785	21	34331076	NA	-1.10242	0.184121	2.17e-09
cg24464265	4	809452	CPLX1	-2.32599	0.388477	2.17e-09
cg23816136	22	29198005	XBP1;XBP1	-2.05585	0.34336	2.17e-09
cg16611278	12	113514933	DTX1	-1.52923	0.255408	2.17e-09
cg01217202	22	31030599	SLC35E4	4.13809	0.691136	2.17e-09
cg24777762	11	73087230	RELT;RELT	2.88368	0.481629	2.17e-09
cg07048909	4	41730390	NA	-1.16472	0.194532	2.17e-09
cg18285009	10	11873962	PROSER2	-0.628726	0.10501	2.17e-09
cg04845880	12	108472435	NA	-0.260992	0.043591	2.17e-09
cg11100157	5	16738049	MYO10	-1.14433	0.191129	2.17e-09
cg09456905	15	48412241	SLC24A5	-0.342683	0.0572358	2.17e-09
cg00916365	3	13188247	NA	-1.23292	0.205925	2.17e-09
cg07914876	15	98829537	NA	-0.777945	0.129935	2.18e-09
cg01724831	16	24506979	NA	-0.620567	0.10365	2.18e-09
cg24268822	3	49059985	NDUFAF3;NDUFAF3;NDUFAF3;NDUFAF3	6.06993	1.01383	2.18e-09
cg15022277	16	66515235	BEAN1;BEAN1;BEAN1;BEAN1	-1.39058	0.232262	2.18e-09
cg10667895	2	102577876	NA	-1.046	0.17471	2.18e-09
cg18074165	3	48315011	NA	-1.28865	0.21524	2.18e-09
cg17508274	5	133341912	VDAC1	-1.49925	0.250418	2.18e-09
cg22581353	15	73263471	NA	-1.55696	0.260059	2.18e-09
cg20764548	7	65888791	NA	-0.274409	0.0458347	2.18e-09
cg12405136	11	68781357	MRGPRF;MRGPRF	-1.32176	0.220775	2.18e-09
cg16629288	3	69590374	NA	-0.933538	0.15593	2.18e-09
cg23789054	6	28832537	NA	-1.48625	0.24825	2.18e-09
cg21708682	6	167086683	RPS6KA2	-0.615261	0.102768	2.18e-09
cg00664381	1	231826346	DISC1;DISC1;DISC1;DISC1;DISC1;DISC1;DISC1;DISC1;DISC1;DISC1;DISC1;DISC1;DISC1;DISC1;DISC1;DISC1;DISC1;DISC1;DISC1;DISC1;DISC1;DISC1;DISC1;TSNAX-DISC1;TSNAX-DISC1;TSNAX-DISC1;TSNAX-DISC1;TSNAX-DISC1;TSNAX-DISC1;TSNAX-DISC1;TSNAX-DISC1	-0.33519	0.0559874	2.18e-09
cg06315262	2	227465276	NA	-0.594876	0.0993636	2.18e-09
cg13740749	10	85856153	NA	-2.24232	0.374541	2.18e-09
cg13422602	17	27401477	MYO18A;MYO18A;TIAF1;TIAF1	-1.64217	0.274299	2.18e-09
cg21650436	12	49162444	ADCY6;ADCY6	-0.601094	0.100403	2.18e-09
cg02418881	17	43261413	NA	-1.96409	0.328073	2.18e-09
cg10492396	6	81400596	NA	-0.438506	0.073246	2.18e-09
cg10866940	5	127873228	FBN2	-3.01242	0.503187	2.18e-09
cg14254918	2	232790499	NPPC	-2.71914	0.454198	2.18e-09
cg03161839	19	42387947	ARHGEF1;ARHGEF1;ARHGEF1	5.6786	0.948538	2.18e-09
cg17265140	17	39481374	NA	-1.94635	0.325114	2.18e-09
cg20378408	12	5851581	ANO2;ANO2	-1.05618	0.176424	2.18e-09
cg18956562	7	144149304	TPK1;TPK1	-0.870277	0.145371	2.18e-09
cg19377661	3	142605811	PCOLCE2	-0.780184	0.130322	2.18e-09
cg26168802	8	105613902	NA	-0.347597	0.0580632	2.18e-09
cg10443287	5	74191931	NA	-2.28748	0.382105	2.18e-09
cg24775454	2	220083696	ABCB6	-2.68354	0.448268	2.18e-09
cg25588348	14	76334455	TTLL5	-2.9495	0.492697	2.18e-09
cg24849736	1	201084428	NA	-0.657394	0.109814	2.18e-09
cg13062935	11	19082514	MRGPRX2	-2.137	0.35698	2.19e-09
cg00625110	16	53741731	FTO	-1.06845	0.178482	2.19e-09
cg01312918	2	121561268	GLI2	-1.2244	0.204532	2.19e-09
cg25508830	15	100893944	NA	-0.588455	0.0983025	2.19e-09
cg25457884	20	62796136	MYT1	-0.761339	0.127183	2.19e-09
cg03172765	2	232034629	PSMD1	-2.20876	0.36898	2.19e-09
cg13699009	12	122356056	WDR66	-0.342246	0.0571743	2.19e-09
cg07747428	3	99085706	NA	-0.309474	0.0517	2.19e-09
cg00452882	16	67687119	RLTPR	-0.979271	0.163597	2.19e-09
cg00096705	12	8994120	A2ML1;A2ML1	-0.719752	0.120242	2.19e-09
cg00113814	12	112280909	MAPKAPK5-AS1;MAPKAPK5;MAPKAPK5	-3.18841	0.532659	2.19e-09
cg22345576	19	36000517	DMKN;DMKN;DMKN;DMKN;DMKN;DMKN	-1.72684	0.288491	2.19e-09
cg21579312	4	8073737	ABLIM2;ABLIM2;ABLIM2;ABLIM2;ABLIM2;ABLIM2;ABLIM2;ABLIM2;ABLIM2	-0.942966	0.157534	2.19e-09
cg19764436	22	23413260	RTDR1;GNAZ	-3.17861	0.531028	2.19e-09
cg16500987	6	167104761	RPS6KA2	-0.521583	0.0871372	2.19e-09
cg08710234	1	239882975	CHRM3-AS2;CHRM3	-2.98622	0.498888	2.19e-09
cg00084202	8	143360290	TSNARE1	-0.267379	0.0446697	2.19e-09
cg07538471	6	43707364	NA	-2.7144	0.453483	2.2e-09
cg17134838	11	60589230	NA	-1.41635	0.236625	2.2e-09
cg21969795	17	7759140	TMEM88	-0.593748	0.0991959	2.2e-09
cg25027699	12	101187093	ANO4	-0.246331	0.041154	2.2e-09
cg20062401	17	12569089	MYOCD;MYOCD	-3.39012	0.566382	2.2e-09
cg00741661	8	101157690	FBXO43;FBXO43;FBXO43	-1.61496	0.269811	2.2e-09
cg00492070	3	107810716	CD47;CD47;CD47	-0.910922	0.152188	2.2e-09
cg26984624	8	41656079	ANK1;ANK1;ANK1;ANK1;ANK1	-2.32713	0.388795	2.2e-09
cg03197120	4	23972175	NA	-1.0993	0.183661	2.2e-09
cg05115902	17	13923193	NA	-1.67724	0.28022	2.2e-09
cg09297702	11	128784689	KCNJ5	-2.54497	0.425192	2.2e-09
cg24499199	20	2665626	NA	-2.41782	0.403954	2.2e-09
cg03896003	17	17846082	TOM1L2;TOM1L2;TOM1L2;TOM1L2;TOM1L2;TOM1L2	-2.16944	0.362455	2.2e-09
cg05163007	6	15268593	JARID2;JARID2	-1.42408	0.237927	2.2e-09
cg12192217	17	70458062	LINC00673	-1.03706	0.173267	2.2e-09
cg02400092	11	130185384	ZBTB44	-0.716142	0.119649	2.2e-09
cg13885535	9	124315614	NA	-1.43483	0.239727	2.2e-09
cg06585804	12	48402054	NA	-1.37247	0.229308	2.2e-09
cg18297437	3	147131332	ZIC1	-0.579202	0.0967714	2.2e-09
cg02869559	21	36259067	RUNX1;RUNX1;RUNX1	-0.306578	0.0512223	2.2e-09
cg14143385	17	72536777	NA	-1.58588	0.264964	2.2e-09
cg16633848	11	85780144	PICALM;PICALM	4.30503	0.719277	2.2e-09
cg17213552	11	111895577	DLAT;DLAT	4.89209	0.817373	2.2e-09
cg17850367	10	27150498	ABI1;ABI1;ABI1;ABI1	-0.956732	0.159852	2.2e-09
cg07117700	17	61903327	PSMC5;FTSJ3	-2.27359	0.379875	2.2e-09
cg16752367	10	967875	LARP4B	-1.40532	0.234808	2.2e-09
cg08982827	11	66643572	PC;PC;PC	-1.68486	0.281518	2.21e-09
cg03430065	12	130623373	NA	-1.52883	0.255448	2.21e-09
cg22315533	3	71804013	EIF4E3;GPR27;EIF4E3;EIF4E3	-0.575502	0.0961596	2.21e-09
cg23629140	17	76309869	NA	-1.70192	0.284374	2.21e-09
cg07274716	5	134363973	PITX1	-1.57693	0.26349	2.21e-09
cg22435595	3	186072255	DGKG;DGKG;DGKG	-2.05445	0.34328	2.21e-09
cg14669729	22	25679222	NA	-1.83126	0.305988	2.21e-09
cg08652605	14	88656128	KCNK10;KCNK10;KCNK10	-1.42151	0.237523	2.21e-09
cg00323695	19	39989978	DLL3;DLL3	-3.40414	0.568805	2.21e-09
cg09684264	16	85925699	NA	-2.87632	0.48061	2.21e-09
cg21336978	12	109459052	SVOP	-0.96863	0.161851	2.21e-09
cg00746623	19	51105087	NA	-0.246208	0.0411402	2.21e-09
cg05420036	1	231164364	FAM89A	-3.26679	0.545871	2.21e-09
cg00707976	20	36713070	RPRD1B	-1.22678	0.204992	2.21e-09
cg22171860	2	98993519	CNGA3;CNGA3	-0.46777	0.078164	2.21e-09
cg20238855	13	30238918	NA	-2.25022	0.37601	2.21e-09
cg16807480	17	29927857	NA	-0.771338	0.128891	2.21e-09
cg19183879	15	85880815	NA	-0.592072	0.0989355	2.21e-09
cg10458734	16	1742021	HN1L	-2.32713	0.388865	2.21e-09
cg02362467	8	104513683	RIMS2	-2.84225	0.474943	2.21e-09
cg22989919	20	54967512	AURKA;CSTF1;CSTF1;AURKA;AURKA;CSTF1;AURKA;CSTF1;AURKA;AURKA	4.95258	0.827588	2.21e-09
cg20675198	4	174449730	HAND2	-1.42462	0.238058	2.21e-09
cg12817436	19	1068561	HMHA1	-3.57371	0.597177	2.21e-09
cg11321922	1	161201121	NR1I3;NR1I3;NR1I3;NR1I3;NR1I3;NR1I3;NR1I3;NR1I3;NR1I3;NR1I3;NR1I3;NR1I3;NR1I3;NR1I3;NR1I3;NR1I3;NR1I3;NR1I3;NR1I3;NR1I3;NR1I3;NR1I3;NR1I3;NR1I3;NR1I3;NR1I3;NR1I3;NR1I3;NR1I3;NR1I3	-0.447283	0.0747428	2.21e-09
cg22234529	1	3616498	TP73;TP73;TP73;TP73	-0.642962	0.107442	2.21e-09
cg07262635	10	18689378	CACNB2;CACNB2;CACNB2;CACNB2;CACNB2;CACNB2;CACNB2;CACNB2;CACNB2	-1.38251	0.231025	2.21e-09
cg12607121	3	9596214	LHFPL4	-0.875814	0.146355	2.22e-09
cg20014432	9	117188502	DFNB31;DFNB31;DFNB31;DFNB31;DFNB31;DFNB31	-3.24073	0.541549	2.22e-09
cg26646867	5	68785451	NA	-0.948201	0.158452	2.22e-09
cg07119067	11	115487685	NA	-0.924213	0.154443	2.22e-09
cg07796475	11	65655895	FIBP;FIBP;FIBP;FIBP	4.10829	0.686539	2.22e-09
cg04591663	8	27758447	SCARA5	-0.302062	0.050478	2.22e-09
cg14473327	9	976634	DMRT3	-2.3796	0.397658	2.22e-09
cg01347682	4	140656794	MAML3	-3.06271	0.511819	2.22e-09
cg15455364	10	7286238	SFMBT2;SFMBT2	-0.485122	0.0810709	2.22e-09
cg11125361	11	130085483	NA	-1.21937	0.203774	2.22e-09
cg04307263	9	106856379	SMC2;SMC2;SMC2;SMC2	3.41407	0.570541	2.22e-09
cg09181159	18	71928473	CYB5A;CYB5A;CYB5A	-0.87218	0.145755	2.22e-09
cg17653405	13	98796240	FARP1;FARP1	4.09317	0.684034	2.22e-09
cg14156592	7	107233619	BCAP29;BCAP29;BCAP29	-0.454608	0.0759727	2.22e-09
cg08519799	7	28279693	JAZF1-AS1	-2.28066	0.381137	2.22e-09
cg01374206	2	213930958	IKZF2;IKZF2	-1.56058	0.2608	2.22e-09
cg03976262	17	73716219	ITGB4;ITGB4	-0.72103	0.120497	2.22e-09
cg18215726	13	24896584	C1QTNF9	-1.75263	0.292901	2.22e-09
cg02768162	12	108992148	TMEM119	-0.40007	0.0668603	2.22e-09
cg11584380	10	6094836	IL2RA;IL2RA;IL2RA	-1.81481	0.303294	2.22e-09
cg23754853	12	78224398	NAV3;NAV3	-0.276488	0.0462074	2.22e-09
cg20652863	10	111967381	MXI1;MXI1	4.9138	0.821212	2.22e-09
cg05129378	13	114144264	TMCO3;DCUN1D2	-2.51692	0.420638	2.22e-09
cg02986632	8	136680012	NA	-0.275358	0.0460189	2.22e-09
cg11332951	1	2396472	NA	-0.972185	0.162476	2.22e-09
cg24948743	8	6481608	MCPH1	-0.684853	0.114456	2.22e-09
cg14088532	9	97991725	FANCC;FANCC;FANCC	-1.47097	0.245837	2.22e-09
cg11263042	1	10535052	PEX14	4.25641	0.711359	2.22e-09
cg07908403	22	35796383	MCM5	3.73139	0.623617	2.23e-09
cg12188860	8	144416485	TOP1MT	-0.536121	0.0896004	2.23e-09
cg10433819	11	76289700	NA	-2.30189	0.384709	2.23e-09
cg14567671	1	3388012	ARHGEF16	-1.16984	0.195514	2.23e-09
cg01949023	21	42589792	BACE2;BACE2;BACE2	-1.06927	0.178707	2.23e-09
cg02238178	22	37545969	IL2RB	-2.80806	0.469312	2.23e-09
cg10629295	16	11375232	PRM1	-2.39861	0.400881	2.23e-09
cg00215744	16	57334530	NA	4.79403	0.801231	2.23e-09
cg23856437	16	31484368	TGFB1I1;TGFB1I1;TGFB1I1	-0.633263	0.105839	2.23e-09
cg27085598	8	39955880	NA	-0.949877	0.158756	2.23e-09
cg20406120	3	14220835	XPC;XPC;LSM3	-2.28843	0.382473	2.23e-09
cg06156212	1	7363228	CAMTA1	-0.441666	0.0738175	2.23e-09
cg07629165	21	45845365	TRPM2	-0.263353	0.0440157	2.23e-09
cg05517976	7	27220049	HOXA10	-2.10938	0.352558	2.23e-09
cg02141397	16	28160523	XPO6;XPO6	-2.20559	0.36864	2.23e-09
cg13430315	2	196273202	NA	-1.02839	0.171886	2.23e-09
cg11988928	15	66858446	LCTL	-1.74437	0.291557	2.23e-09
cg15262952	16	30048001	NA	-0.258464	0.0432001	2.23e-09
cg19362689	17	42287627	UBTF;UBTF;UBTF;UBTF	-0.451592	0.0754801	2.23e-09
cg01213447	15	96871576	NR2F2	-1.44843	0.242094	2.23e-09
cg04444465	9	130679138	ST6GALNAC4;ST6GALNAC4;ST6GALNAC4;ST6GALNAC4	3.57677	0.597832	2.23e-09
cg04704294	1	66257822	PDE4B;PDE4B	-0.245868	0.0410954	2.23e-09
cg12491765	14	65439362	RAB15	4.54873	0.760295	2.23e-09
cg26007223	10	79685403	DLG5;LOC100128292	-2.75986	0.4613	2.23e-09
cg24372413	20	56534892	NA	-2.45762	0.410781	2.23e-09
cg09299789	3	11778167	NA	-1.13793	0.190202	2.23e-09
cg07331906	1	92037397	NA	-1.07572	0.179802	2.23e-09
cg08088146	20	36322049	CTNNBL1;CTNNBL1	-0.2811	0.0469857	2.24e-09
cg21005230	5	88182312	MEF2C;MEF2C;MEF2C-AS1	-0.808219	0.135095	2.24e-09
cg05897091	6	168841558	SMOC2;SMOC2	-2.53211	0.423246	2.24e-09
cg16450097	8	101348467	NA	-0.896406	0.149836	2.24e-09
cg14985891	1	116270626	CASQ2	-0.760478	0.127116	2.24e-09
cg19293122	14	29077895	NA	-1.00606	0.168167	2.24e-09
cg20765700	12	130881198	RIMBP2	-0.658163	0.110014	2.24e-09
cg22110282	3	49136059	QARS;QARS;QARS	-0.559287	0.0934869	2.24e-09
cg09536368	6	149461319	NA	-2.34812	0.392498	2.24e-09
cg05639392	13	110897046	COL4A1;COL4A1	-0.823285	0.137615	2.24e-09
cg01281231	13	107354396	NA	-1.00985	0.168802	2.24e-09
cg01011128	2	224858024	SERPINE2;SERPINE2;SERPINE2;SERPINE2	-0.292114	0.0488286	2.24e-09
cg07212449	3	11675325	VGLL4;VGLL4;VGLL4	-1.55529	0.259978	2.24e-09
cg02162880	6	10419846	TFAP2A	-2.92982	0.489742	2.24e-09
cg09893588	20	61340109	NTSR1	-2.97109	0.496641	2.24e-09
cg03310410	20	46501885	NA	-1.13291	0.189377	2.24e-09
cg27517999	11	120435015	GRIK4;GRIK4;GRIK4	-1.05992	0.177175	2.24e-09
cg05791813	20	58250565	PHACTR3;PHACTR3;PHACTR3;PHACTR3	-0.526351	0.0879849	2.24e-09
cg09613833	5	72738452	NA	-1.54635	0.258489	2.24e-09
cg06947673	19	11566909	ELAVL3;ELAVL3	-0.766706	0.128164	2.24e-09
cg16225100	12	43060664	NA	-0.770543	0.128805	2.24e-09
cg21454692	7	69030201	NA	-1.95131	0.326184	2.24e-09
cg06829760	2	16845412	FAM49A	-1.06038	0.177255	2.24e-09
cg20684783	14	75798448	NA	-0.439929	0.0735404	2.24e-09
cg16391111	11	46921146	LRP4	-1.89527	0.316823	2.24e-09
cg21876760	11	34230092	ABTB2	-1.38279	0.231156	2.24e-09
cg00762830	16	88990161	CBFA2T3;CBFA2T3	-3.25262	0.54373	2.24e-09
cg18813565	2	127782620	NA	-0.406367	0.0679316	2.25e-09
cg10499651	3	12465415	PPARG;PPARG;PPARG;PPARG	-0.389153	0.065054	2.25e-09
cg18813159	11	353762	NA	-2.12717	0.3556	2.25e-09
cg15269891	8	49434332	NA	-0.602355	0.100696	2.25e-09
cg09095363	7	150573041	NA	-0.375596	0.0627893	2.25e-09
cg15636757	15	50572662	GABPB1;GABPB1	-2.65292	0.443498	2.25e-09
cg03106024	11	17733706	NA	-1.00907	0.16869	2.25e-09
cg19529596	19	20473504	NA	-0.835808	0.139726	2.25e-09
cg25163837	6	138225759	NA	-2.26791	0.379137	2.25e-09
cg04473902	12	14721288	PLBD1	-0.437484	0.0731368	2.25e-09
cg02878289	14	105173643	INF2;INF2	-1.93147	0.322898	2.25e-09
cg25500509	16	67694647	PARD6A;PARD6A;ACD;ACD;ACD;ACD;ACD;ACD	3.67374	0.614165	2.25e-09
cg01681098	11	128566009	FLI1;FLI1	-2.1515	0.359683	2.25e-09
cg19023359	2	155554673	KCNJ3;KCNJ3;KCNJ3;KCNJ3	-2.25361	0.376755	2.25e-09
cg23567774	1	33908935	NA	-0.679028	0.113519	2.25e-09
cg20448394	18	76535002	NA	-1.34543	0.224929	2.25e-09
cg09606807	15	96579908	NA	-1.0868	0.181692	2.25e-09
cg05096637	2	121846490	NA	-1.45765	0.243692	2.25e-09
cg23424526	19	50321704	MED25	3.18235	0.532032	2.25e-09
cg25738171	14	69507363	NA	-0.809919	0.135404	2.25e-09
cg01928574	1	36348216	EIF2C1	-0.318637	0.0532707	2.25e-09
cg14323539	2	928750	NA	-0.661862	0.110653	2.25e-09
cg12680346	3	175065007	NAALADL2	-1.05088	0.17569	2.25e-09
cg20468081	17	38657934	TNS4	-2.69186	0.450038	2.25e-09
cg07164556	1	145727247	PDZK1	-0.413528	0.0691357	2.25e-09
cg03622175	22	43911909	EFCAB6-AS1	-0.639367	0.106894	2.25e-09
cg07652614	6	126978635	NA	-0.331933	0.0554956	2.26e-09
cg08054209	2	232230050	ARMC9	-1.73308	0.289753	2.26e-09
cg08955448	18	6728895	NA	-1.08448	0.181315	2.26e-09
cg09372332	16	66781322	DYNC1LI2;DYNC1LI2	-1.84599	0.308634	2.26e-09
cg01056004	10	98948259	NA	-0.351081	0.0586981	2.26e-09
cg14280409	1	11333535	UBIAD1;UBIAD1	3.7801	0.632008	2.26e-09
cg18899355	5	52773135	NA	-1.16995	0.195612	2.26e-09
cg11051132	20	11852574	LINC00687	-0.728481	0.1218	2.26e-09
cg25214458	1	25467218	NA	-0.337659	0.0564558	2.26e-09
cg08564601	11	60048221	MS4A4A	-2.38499	0.398765	2.26e-09
cg15561376	9	125027247	MRRF;MRRF;RBM18;RBM18;RBM18	4.0594	0.678727	2.26e-09
cg05241044	4	152597837	GATB	-3.09341	0.517215	2.26e-09
cg00149976	3	127541529	MGLL;MGLL;MGLL	3.44309	0.575682	2.26e-09
cg04880278	8	11597172	GATA4	-0.915986	0.153152	2.26e-09
cg13303083	20	3975783	RNF24;RNF24;RNF24	-0.377139	0.0630575	2.26e-09
cg13713052	3	122102218	FAM162A;CCDC58	4.13215	0.690896	2.26e-09
cg14277923	9	139091843	LHX3;LHX3	-0.303891	0.0508106	2.26e-09
cg10631834	9	33157199	B4GALT1	-0.977118	0.163375	2.26e-09
cg15468180	1	107600409	PRMT6	-3.11394	0.520659	2.26e-09
cg04249873	16	11400403	NA	-0.899921	0.15047	2.26e-09
cg14920026	7	36305628	EEPD1	-1.52578	0.255119	2.26e-09
cg21169203	11	111847968	DIXDC1;DIXDC1	-1.76752	0.29554	2.26e-09
cg20605413	20	56136167	PCK1;PCK1	-1.36353	0.22799	2.26e-09
cg13254169	18	26541458	NA	-1.61682	0.270345	2.26e-09
cg14209186	4	38980960	TMEM156	-1.50647	0.251892	2.26e-09
cg01876873	20	56050639	NA	-1.52388	0.254805	2.26e-09
cg13611318	1	26947282	NA	4.94483	0.826815	2.26e-09
cg01816515	2	21022699	C2orf43	4.16711	0.696778	2.27e-09
cg17180088	12	108629501	WSCD2	-1.56033	0.260901	2.27e-09
cg09544705	11	67007628	KDM2A;KDM2A	4.06495	0.679701	2.27e-09
cg03338751	4	85413746	NA	-0.891612	0.149087	2.27e-09
cg03803589	14	53196609	STYX;STYX	4.07694	0.681718	2.27e-09
cg10050877	8	130952333	FAM49B	4.33974	0.725662	2.27e-09
cg02062941	17	74936861	MGAT5B;MGAT5B;MGAT5B	-1.27004	0.212368	2.27e-09
cg17154395	17	37752605	NA	-1.45748	0.243713	2.27e-09
cg05550420	11	6668214	DCHS1	-2.49706	0.41755	2.27e-09
cg17382749	2	71161618	ATP6V1B1	-1.642	0.274572	2.27e-09
cg14454278	14	90422626	TDP1;TDP1	4.51004	0.754164	2.27e-09
cg01157493	8	144259286	NA	-1.98177	0.33139	2.27e-09
cg11814804	16	86013378	NA	-0.434676	0.0726869	2.27e-09
cg19454959	3	42003801	ULK4	3.68721	0.616583	2.27e-09
cg23878906	18	29304818	NA	-0.243382	0.0406991	2.27e-09
cg24754313	10	123495693	NA	-2.28821	0.382642	2.27e-09
cg08263647	3	158390769	LXN;GFM1	-2.06669	0.3456	2.27e-09
cg14208536	9	111324673	NA	-1.93059	0.322844	2.27e-09
cg20954213	6	112292734	NA	-0.306007	0.0511725	2.27e-09
cg08749689	10	98797499	SLIT1	-1.50794	0.252168	2.27e-09
cg20498763	6	129455213	LAMA2;LAMA2	-1.36361	0.228035	2.28e-09
cg09446910	11	94224044	MRE11A;MRE11A	-1.16763	0.19526	2.28e-09
cg26489534	12	53217821	KRT79	-2.5507	0.426551	2.28e-09
cg02296932	7	4978060	MMD2;MMD2;MMD2;MMD2	-0.722876	0.120886	2.28e-09
cg05287314	20	822198	FAM110A;FAM110A	-2.84517	0.475799	2.28e-09
cg15333426	4	10463620	NA	-2.08002	0.347846	2.28e-09
cg14612428	18	11751566	GNAL;GNAL;GNAL;GNAL;GNAL	-2.05476	0.343621	2.28e-09
cg07401901	14	59655405	DAAM1;DAAM1	4.23433	0.708118	2.28e-09
cg00187686	11	59634218	TCN1	-1.52517	0.255059	2.28e-09
cg08454432	3	107356218	BBX;BBX;BBX	-1.6343	0.273309	2.28e-09
cg15144153	2	74663598	RTKN;RTKN;RTKN	-2.37258	0.396775	2.28e-09
cg15193133	17	19883474	NA	-1.04723	0.175132	2.28e-09
cg26128192	6	27256032	NA	-2.6985	0.451285	2.28e-09
cg06347083	6	39282316	KCNK17;KCNK17	-2.04314	0.341686	2.28e-09
cg21954752	4	185366139	IRF2	-1.06699	0.178439	2.28e-09
cg02863117	2	85645068	NA	-1.12861	0.188745	2.28e-09
cg15905120	16	67867946	CENPT	4.13927	0.692238	2.28e-09
cg13132197	8	56873738	LYN;LYN	-0.249042	0.0416489	2.28e-09
cg26426080	1	3039210	PRDM16;PRDM16	1.50385	0.251499	2.28e-09
cg02690638	10	83635375	NRG3;NRG3	-2.71712	0.454402	2.28e-09
cg21415060	1	159277295	FCER1A	-1.22741	0.205269	2.28e-09
cg26575471	12	34755315	NA	-0.241187	0.0403364	2.28e-09
cg21188409	3	180466040	NA	-0.897939	0.150174	2.28e-09
cg25759916	1	975667	AGRN	3.52922	0.590236	2.28e-09
cg13366903	20	17859537	NA	-0.995148	0.166433	2.28e-09
cg18420781	6	30124240	TRIM10;TRIM10	-0.929312	0.155423	2.28e-09
cg16836311	1	25944712	MAN1C1	-0.224068	0.0374749	2.28e-09
cg17594527	17	27291046	SEZ6;SEZ6;SEZ6	-0.855905	0.143148	2.28e-09
cg20744727	20	23068219	CD93	-0.570971	0.0954936	2.28e-09
cg13497451	14	95640908	DICER1-AS1	-0.705379	0.117973	2.29e-09
cg26633712	18	4040744	DLGAP1;DLGAP1	-1.30828	0.218808	2.29e-09
cg14797136	16	12523448	SNX29	-2.08826	0.349259	2.29e-09
cg27372920	5	52778745	FST;FST	-3.3379	0.558261	2.29e-09
cg04196110	12	115129287	NA	-0.381679	0.0638355	2.29e-09
cg03051893	13	111971820	TEX29;TEX29	-0.304484	0.0509248	2.29e-09
cg21075378	18	44495876	PIAS2;PIAS2	-2.03275	0.339982	2.29e-09
cg24350166	4	80215434	LINC01088	-2.2435	0.375232	2.29e-09
cg12885065	7	100700485	MUC17	-0.922029	0.154212	2.29e-09
cg10533990	11	71846733	FOLR3	-1.2594	0.210641	2.29e-09
cg02666664	5	29796446	NA	-0.298662	0.0499536	2.29e-09
cg16904348	1	2377415	NA	-0.972506	0.16266	2.29e-09
cg02438446	19	9161439	NA	-0.31139	0.0520829	2.29e-09
cg26675664	4	1408936	NA	-1.29455	0.216525	2.29e-09
cg22051760	7	50358075	IKZF1;IKZF1;IKZF1;IKZF1;IKZF1;IKZF1;IKZF1;IKZF1;IKZF1;IKZF1;IKZF1;IKZF1;IKZF1;IKZF1;IKZF1;IKZF1;IKZF1	-0.240649	0.0402509	2.29e-09
cg24975649	5	3197320	NA	-0.238663	0.0399188	2.29e-09
cg04586073	20	36848127	KIAA1755	-0.702129	0.117438	2.29e-09
cg13538859	11	48388375	NA	-0.952435	0.159305	2.29e-09
cg04044407	2	122712936	NA	-1.01108	0.169116	2.29e-09
cg15167636	12	90485193	NA	-1.54685	0.258733	2.29e-09
cg14720024	5	115697696	NA	-1.40847	0.235587	2.29e-09
cg08271675	5	179044693	HNRNPH1;HNRNPH1	-0.481689	0.0805704	2.29e-09
cg08026464	2	223521683	FARSB	-1.25591	0.210074	2.29e-09
cg05008632	13	51970797	INTS6;INTS6;INTS6	-1.25549	0.210004	2.3e-09
cg17022723	4	58100108	NA	-0.236793	0.0396081	2.3e-09
cg26118358	14	23321005	NA	-1.00812	0.168628	2.3e-09
cg22695637	12	92946772	NA	-2.29103	0.383222	2.3e-09
cg21982246	15	42221571	EHD4	-0.267338	0.0447179	2.3e-09
cg16646003	5	6721777	POLS	-1.27935	0.213998	2.3e-09
cg16219322	5	399012	AHRR	0.822553	0.13759	2.3e-09
cg08808904	19	41060475	SPTBN4;SPTBN4	-1.93369	0.323455	2.3e-09
cg17237287	2	100722680	AFF3;AFF3	-2.28194	0.381708	2.3e-09
cg04308089	15	96869027	NR2F2	-2.09179	0.349904	2.3e-09
cg16301337	7	129421528	NA	4.38728	0.733885	2.3e-09
cg18571488	10	28785134	NA	-0.432739	0.0723872	2.3e-09
cg22711676	15	53075421	ONECUT1	-1.5313	0.256153	2.3e-09
cg07011029	8	1848040	ARHGEF10	-0.715965	0.119766	2.3e-09
cg09116709	3	54173395	CACNA2D3	-0.415774	0.0695502	2.3e-09
cg02578956	4	90220310	GPRIN3	-2.08468	0.348723	2.3e-09
cg15765817	11	78614359	ODZ4	-0.290382	0.0485748	2.3e-09
cg14994947	1	101448135	NA	-0.449765	0.0752369	2.3e-09
cg26639906	17	48680554	CACNA1G;CACNA1G;CACNA1G;CACNA1G;CACNA1G;CACNA1G;CACNA1G;CACNA1G;CACNA1G;CACNA1G;CACNA1G;CACNA1G;CACNA1G;CACNA1G;CACNA1G	-3.8255	0.639937	2.3e-09
cg07385114	14	69209262	NA	-0.760383	0.127199	2.3e-09
cg16683508	8	57233314	SDR16C5	-0.781229	0.130687	2.3e-09
cg20750832	5	170742345	NA	-1.52082	0.254411	2.3e-09
cg18891081	2	47382427	C2orf61;C2orf61;C2orf61;C2orf61	-1.34241	0.224565	2.3e-09
cg02116768	17	80545322	FOXK2	-1.16992	0.195712	2.3e-09
cg01740146	8	23572207	NA	-3.17743	0.531547	2.31e-09
cg01066053	3	51860265	IQCF3;IQCF3	-1.4464	0.241968	2.31e-09
cg18642459	12	4560908	NA	-0.358464	0.0599673	2.31e-09
cg00989596	2	110037917	SH3RF3	-1.13569	0.189991	2.31e-09
cg21910355	8	55366152	NA	-2.24591	0.375725	2.31e-09
cg03963849	2	69061367	NA	-0.694665	0.116214	2.31e-09
cg04759244	20	57248630	STX16;STX16;STX16;STX16;STX16;STX16;STX16;STX16;STX16-NPEPL1	-0.777024	0.129993	2.31e-09
cg21909090	9	79521848	PRUNE2;PRUNE2;PRUNE2;PRUNE2	-1.00763	0.168573	2.31e-09
cg19440115	15	67342010	NA	-2.64103	0.441845	2.31e-09
cg01203960	5	176735073	MXD3;MXD3	-1.94599	0.325566	2.31e-09
cg14898779	7	23749607	STK31;STK31;STK31	-0.747992	0.12514	2.31e-09
cg18548103	2	231729174	ITM2C;ITM2C;ITM2C;ITM2C;ITM2C	-0.237066	0.0396615	2.31e-09
cg17231424	9	107455166	NA	-2.02094	0.338108	2.31e-09
cg24575378	1	24583120	NA	-0.234965	0.0393103	2.31e-09
cg19426102	9	132103521	LINC01503;LINC01503	-0.372185	0.0622681	2.31e-09
cg12199261	8	145871380	ARHGAP39	-0.342526	0.057306	2.31e-09
cg16199277	3	147089290	NA	-1.90924	0.319425	2.31e-09
cg14567175	8	67372156	ADHFE1	-0.237965	0.0398129	2.31e-09
cg14376424	5	156592780	FAM71B	1.10939	0.185608	2.31e-09
cg02899788	1	47133675	ATPAF1;ATPAF1	3.46243	0.579287	2.31e-09
cg23273294	17	31224491	NA	-1.46478	0.24507	2.32e-09
cg21225049	4	32147668	LOC102723828;LOC102723828	-0.764964	0.127985	2.32e-09
cg20169576	18	67070461	DOK6	-0.982366	0.164359	2.32e-09
cg23045417	11	89169539	NOX4;NOX4;NOX4;NOX4	-0.824728	0.137985	2.32e-09
cg03771986	13	51804094	FAM124A;FAM124A	-1.69753	0.284014	2.32e-09
cg23442292	5	134571189	C5orf66	-1.44496	0.241759	2.32e-09
cg02902617	14	93031178	RIN3	-0.436088	0.0729629	2.32e-09
cg02067531	1	16714027	SZRD1;SZRD1;SZRD1;SZRD1;SZRD1;SZRD1	-1.78449	0.29857	2.32e-09
cg22661942	7	142584347	TRPV6	-1.08605	0.181713	2.32e-09
cg13810707	7	122018993	CADPS2;CADPS2;CADPS2	-0.446557	0.0747161	2.32e-09
cg16689962	6	32144119	AGPAT1;AGPAT1	4.48476	0.750375	2.32e-09
cg10292232	17	51594192	NA	-0.898927	0.150407	2.32e-09
cg03284308	16	81039325	CENPN;CENPN;CENPN;C16orf61	-1.20996	0.202452	2.32e-09
cg17977197	21	34601762	IFNAR2;IFNAR2;IFNAR2	-1.24254	0.207904	2.32e-09
cg26668608	2	113931518	PSD4;LOC440839	-1.76637	0.295554	2.32e-09
cg12422835	14	95830016	NA	-0.6645	0.111187	2.32e-09
cg12753675	3	49027465	P4HTM;P4HTM;P4HTM;P4HTM	3.7153	0.621659	2.32e-09
cg26822802	4	150999259	DCLK2;DCLK2;DCLK2	-2.70245	0.452189	2.32e-09
cg25198941	17	80454611	NA	-0.765038	0.128011	2.32e-09
cg06235423	20	31276284	NA	-1.1707	0.195889	2.32e-09
cg02067584	17	8094552	C17orf59	-0.863059	0.144414	2.33e-09
cg25616701	1	31316157	NA	-0.696735	0.116584	2.33e-09
cg08215583	6	25166934	NA	-0.241715	0.0404464	2.33e-09
cg07065735	16	81246928	PKD1L2;PKD1L2;PKD1L2	-0.266895	0.0446597	2.33e-09
cg02928476	7	98311382	NA	-2.03567	0.340631	2.33e-09
cg19924334	20	62197682	PRIC285;PRIC285	-1.5208	0.254478	2.33e-09
cg18058747	5	78408253	BHMT	-2.28444	0.38226	2.33e-09
cg02438517	1	167523547	CREG1	-2.30643	0.385939	2.33e-09
cg07365343	10	111008697	NA	-0.262342	0.0438984	2.33e-09
cg13210581	11	29644815	NA	-1.28541	0.215091	2.33e-09
cg22997766	12	53456673	TNS2;TNS2;TNS2	-1.01789	0.170327	2.33e-09
cg13271452	15	78110857	NA	-1.43669	0.240407	2.33e-09
cg03505501	11	115371789	CADM1;CADM1	-2.4226	0.405386	2.33e-09
cg24520560	1	243641182	SDCCAG8	-1.06591	0.178364	2.33e-09
cg10517919	1	226707583	NA	-1.2639	0.211497	2.33e-09
cg08157579	22	42949829	SERHL2	3.95062	0.661093	2.33e-09
cg20100014	17	78652796	RPTOR;RPTOR	-0.462122	0.0773319	2.33e-09
cg01517416	1	119901629	NA	-1.71214	0.286513	2.33e-09
cg20557454	16	29019437	NA	-1.39619	0.233642	2.33e-09
cg26987965	19	36236382	PSENEN;U2AF1L4;U2AF1L4	4.0099	0.671029	2.33e-09
cg12123983	14	62228668	SNAPC1	-1.94919	0.326183	2.33e-09
cg20220522	7	75611046	POR	-1.06712	0.178576	2.33e-09
cg17202840	13	43294719	NA	-0.837579	0.140165	2.33e-09
cg22102057	8	22084298	PHYHIP;PHYHIP	-2.73029	0.456906	2.34e-09
cg21617694	6	28715138	NA	-0.279067	0.0467012	2.34e-09
cg05474889	15	31318204	TRPM1;TRPM1;TRPM1	-1.74966	0.292802	2.34e-09
cg04704053	19	15090275	NA	-2.09501	0.350596	2.34e-09
cg16462594	21	47836276	PCNT	-2.86025	0.478659	2.34e-09
cg19810598	1	50892674	NA	-2.64855	0.44323	2.34e-09
cg05151709	1	846155	NA	-0.337539	0.0564867	2.34e-09
cg03892034	12	46763876	SLC38A2;SLC38A2	-0.961525	0.160912	2.34e-09
cg08744877	17	57925800	NA	-2.0175	0.337631	2.34e-09
cg00533649	19	42431930	NA	-1.39608	0.233638	2.34e-09
cg07323142	5	9947619	NA	-0.256747	0.0429674	2.34e-09
cg02063173	3	107853573	LINC01215;LINC01215	-2.4678	0.412994	2.34e-09
cg04670321	3	14433930	NA	-1.06433	0.178121	2.34e-09
cg11833349	1	156059935	LMNA	-0.864269	0.14464	2.34e-09
cg12319246	1	47919865	NA	-0.958516	0.160416	2.34e-09
cg27455470	3	46448702	CCRL2;CCRL2;LOC102724297	-2.57326	0.430659	2.34e-09
cg00795825	17	39472114	KRTAP17-1	-0.550655	0.092158	2.34e-09
cg24480361	15	60291880	NA	-2.59186	0.433775	2.34e-09
cg12626821	8	117457806	NA	-1.35643	0.227014	2.34e-09
cg01134664	10	113076598	NA	-0.283791	0.047496	2.34e-09
cg09359351	3	122509111	HSPBAP1	-0.799192	0.133755	2.34e-09
cg15188182	15	62457647	C2CD4B	-2.87294	0.480825	2.34e-09
cg15404275	2	47316338	C2orf61	-2.11676	0.354267	2.34e-09
cg19242688	19	47139391	GNG8	-0.989509	0.165608	2.34e-09
cg24499333	5	171876294	SH3PXD2B;SH3PXD2B	-1.16427	0.194856	2.34e-09
cg02173298	7	6604625	NA	-1.51164	0.252994	2.34e-09
cg09006386	19	41112158	LTBP4;LTBP4;LTBP4	-2.5761	0.431147	2.34e-09
cg15954887	6	26330553	NA	-0.695586	0.116417	2.34e-09
cg12600184	19	56093141	ZNF579	-0.285862	0.0478435	2.34e-09
cg25043129	17	79047823	BAIAP2;BAIAP2;BAIAP2;BAIAP2	-0.708962	0.118656	2.34e-09
cg11425902	12	52534939	NA	-0.714525	0.119588	2.35e-09
cg11375547	19	55670466	C19orf51;TNNI3	-0.947753	0.158623	2.35e-09
cg21729798	6	24357078	DCDC2;KAAG1	-1.26131	0.211105	2.35e-09
cg08641828	12	109827128	MYO1H	-1.61514	0.270326	2.35e-09
cg23875404	13	36728869	NA	-0.364877	0.0610705	2.35e-09
cg26795248	1	1375967	VWA1;VWA1	-0.234843	0.0393066	2.35e-09
cg03206445	9	140062197	GRIN1;GRIN1;GRIN1	-0.942354	0.157725	2.35e-09
cg24241655	10	126638483	ZRANB1	-0.739422	0.12376	2.35e-09
cg15230397	3	117341137	NA	-0.34194	0.0572319	2.35e-09
cg23531127	21	40289264	LOC400867	-2.1714	0.363436	2.35e-09
cg24364998	15	45625775	NA	-1.45639	0.243764	2.35e-09
cg16149919	15	99548954	LOC145814;LOC145814	-1.02512	0.171581	2.35e-09
cg23580038	11	45201741	PRDM11	-0.537097	0.0898974	2.35e-09
cg05526801	2	171292024	MYO3B;MYO3B;MYO3B;MYO3B;MYO3B	-1.43812	0.240708	2.35e-09
cg01851201	22	38819760	NA	-0.545448	0.0912964	2.35e-09
cg26905268	19	11308417	KANK2	4.00862	0.670959	2.35e-09
cg04249541	8	18666561	PSD3;PSD3	-1.83372	0.306927	2.35e-09
cg14363533	2	34238077	LINC01317	-1.70033	0.284602	2.35e-09
cg21402860	15	57374444	TCF12;TCF12;TCF12;TCF12	-1.94841	0.326128	2.35e-09
cg01515444	20	56292914	NA	-1.91655	0.320797	2.35e-09
cg21035883	5	92106286	NA	-0.252005	0.0421812	2.35e-09
cg14900962	3	183563675	PARL;PARL	-0.968998	0.162194	2.35e-09
cg09198448	7	32110636	PDE1C	-3.19561	0.534897	2.35e-09
cg25769566	6	31651278	NA	-0.911525	0.152576	2.35e-09
cg17633028	10	103536731	FGF8;FGF8;FGF8;FGF8;FGF8	-2.15581	0.360855	2.36e-09
cg04452095	17	75315868	SEPT9;SEPT9;SEPT9;SEPT9	-1.57552	0.263722	2.36e-09
cg11367847	9	101751989	COL15A1	-1.95144	0.326647	2.36e-09
cg09050126	2	110266756	NA	2.51108	0.42033	2.36e-09
cg10992219	8	53608045	RB1CC1;RB1CC1	-1.50805	0.252435	2.36e-09
cg19120053	22	49960590	C22orf34;C22orf34	-2.21847	0.371353	2.36e-09
cg25643118	6	80657428	ELOVL4	-2.0975	0.351105	2.36e-09
cg24107060	5	86213089	NA	-0.684076	0.11451	2.36e-09
cg26138846	6	31842729	SLC44A4	-0.275797	0.0461668	2.36e-09
cg07131553	16	47068248	NA	-2.83997	0.475396	2.36e-09
cg18750580	12	84664426	NA	-0.952674	0.159473	2.36e-09
cg20156646	16	3451187	ZNF174;ZNF174;ZSCAN32;ZSCAN32;ZSCAN32;ZSCAN32	4.50846	0.754695	2.36e-09
cg08279217	12	110687977	NA	-1.31493	0.220117	2.36e-09
cg22297882	10	125984389	NA	-0.482365	0.0807471	2.36e-09
cg00317892	1	245116811	NA	-0.575253	0.0962964	2.36e-09
cg25030501	6	111805249	REV3L;REV3L;REV3L;TRAF3IP2-AS1;TRAF3IP2-AS1;TRAF3IP2-AS1;TRAF3IP2-AS1	4.14857	0.694463	2.36e-09
cg02139623	22	23178769	NA	-0.656108	0.109832	2.36e-09
cg06206187	6	28953834	NA	-0.513373	0.0859382	2.36e-09
cg21819425	4	188937851	NA	-0.48665	0.081465	2.36e-09
cg10790763	17	47562801	NA	-0.43299	0.0724824	2.36e-09
cg10868735	20	23099590	NA	-0.71422	0.11956	2.36e-09
cg03461577	11	33901166	LMO2	-0.917353	0.153565	2.36e-09
cg11239575	17	3705765	ITGAE	-0.751394	0.125784	2.36e-09
cg07494702	1	219048260	MIR548F3	-0.505694	0.0846537	2.36e-09
cg06528645	1	119534088	NA	-1.22558	0.205165	2.36e-09
cg06626930	7	48049263	SUN3;SUN3;SUN3	-1.6508	0.276348	2.36e-09
cg12856708	17	43442340	NA	-0.466201	0.0780437	2.36e-09
cg01650904	20	37354889	SLC32A1	-2.99178	0.500841	2.36e-09
cg26534508	1	236306311	GPR137B	3.26511	0.546598	2.37e-09
cg06838963	1	8434720	RERE;RERE;RERE	-2.06146	0.345099	2.37e-09
cg04938738	11	1689429	HCCA2	-0.923979	0.15468	2.37e-09
cg23971565	2	49462406	NA	-0.921591	0.15428	2.37e-09
cg16233724	3	160544991	PPM1L	-0.786547	0.131674	2.37e-09
cg26813693	19	32836297	ZNF507;ZNF507	-0.64181	0.107444	2.37e-09
cg12319795	18	9771821	RAB31	-1.09813	0.183836	2.37e-09
cg13273392	17	77404139	RBFOX3	-1.3366	0.22376	2.37e-09
cg21749538	20	43588937	TOMM34	2.92597	0.48984	2.37e-09
cg22430950	17	35166190	NA	-0.974482	0.16314	2.37e-09
cg18230220	21	46588068	ADARB1;ADARB1;ADARB1;ADARB1;ADARB1;ADARB1;ADARB1;ADARB1	-0.263316	0.0440824	2.37e-09
cg10712749	11	126310486	KIRREL3;KIRREL3;KIRREL3	-0.754592	0.126328	2.37e-09
cg13737104	7	120992451	FAM3C;FAM3C	-1.70891	0.286096	2.37e-09
cg02037905	11	62067909	SCGB1D4	-0.931341	0.155921	2.37e-09
cg11125901	3	113235258	SPICE1	-1.0222	0.171133	2.37e-09
cg03097013	20	60642264	TAF4	-2.36178	0.3954	2.37e-09
cg01218053	2	233940417	INPP5D;INPP5D	4.67763	0.783113	2.37e-09
cg22149555	12	133410880	NA	-0.356595	0.0597004	2.37e-09
cg04564719	19	1287196	EFNA2	-1.46975	0.246063	2.37e-09
cg11615607	3	120004483	NA	-1.72956	0.28956	2.37e-09
cg16527505	14	91022269	TTC7B	-1.10449	0.184913	2.37e-09
cg19933810	16	1386290	BAIAP3;BAIAP3;BAIAP3;BAIAP3;BAIAP3;BAIAP3;BAIAP3	-3.01529	0.504823	2.37e-09
cg25630069	1	44385621	ST3GAL3;ST3GAL3;ST3GAL3;ST3GAL3;ST3GAL3;ST3GAL3;ST3GAL3;ST3GAL3;ST3GAL3;ST3GAL3;ST3GAL3;ST3GAL3;ST3GAL3;ST3GAL3;ST3GAL3;ST3GAL3;ST3GAL3;ST3GAL3;ST3GAL3;ST3GAL3;ST3GAL3;ST3GAL3;ST3GAL3;ST3GAL3;ST3GAL3	-1.31585	0.220303	2.37e-09
cg05877143	18	60986754	BCL2;BCL2	4.279	0.716405	2.37e-09
cg25722983	1	36840028	STK40	-0.649384	0.108723	2.38e-09
cg12945336	20	50128043	NFATC2;NFATC2;NFATC2;NFATC2;NFATC2;NFATC2;NFATC2;NFATC2	-1.48505	0.248636	2.38e-09
cg25178252	5	77788357	LHFPL2	-2.70735	0.453282	2.38e-09
cg00499726	17	42402049	SLC25A39;SLC25A39	3.41911	0.572448	2.38e-09
cg19355807	14	51865687	NA	-0.715547	0.119801	2.38e-09
cg12233232	11	43379844	TTC17	-0.745482	0.124813	2.38e-09
cg17875483	15	47476436	NA	-2.14118	0.35849	2.38e-09
cg23124182	4	102806845	BANK1;BANK1;BANK1	-0.26375	0.0441595	2.38e-09
cg05755354	10	14372596	FRMD4A;FRMD4A	-1.64674	0.275713	2.38e-09
cg05157120	14	69727352	GALNTL1;GALNTL1	4.66796	0.781558	2.38e-09
cg11475890	12	124207645	ATP6V0A2	-1.02555	0.171709	2.38e-09
cg14443380	15	74725882	SEMA7A;SEMA7A;SEMA7A	3.56405	0.596731	2.38e-09
cg14724471	20	57089461	APCDD1L	-2.03925	0.341441	2.38e-09
cg25235882	11	3220209	NA	-0.744581	0.124668	2.38e-09
cg04098314	20	43211178	PKIG;PKIG;PKIG;PKIG;PKIG	-2.1232	0.355499	2.38e-09
cg01995303	18	22597220	NA	-1.79444	0.300454	2.38e-09
cg26430116	6	42989600	C6orf153	3.08473	0.516495	2.38e-09
cg02697140	18	56570926	ZNF532	-1.32497	0.221849	2.38e-09
cg23396732	20	31332170	COMMD7;COMMD7	-1.89563	0.317399	2.38e-09
cg18653451	19	46917018	CCDC8	-1.27733	0.213873	2.38e-09
cg14667685	1	39249604	NA	-0.269546	0.0451329	2.38e-09
cg12352315	17	74069707	SRP68;GALR2	-1.28439	0.21506	2.38e-09
cg08741643	18	12652945	SPIRE1;SPIRE1;SPIRE1	-1.01402	0.169788	2.38e-09
cg26957664	2	196445082	NA	-1.74971	0.292976	2.38e-09
cg06224017	10	15126559	ACBD7	-0.665867	0.111495	2.38e-09
cg10392768	17	8021828	ALOXE3;ALOXE3;ALOXE3	4.53009	0.758536	2.38e-09
cg02948884	5	134369017	PITX1	4.95668	0.829968	2.39e-09
cg15368992	11	109618832	NA	-0.930579	0.15582	2.39e-09
cg03016867	5	148442890	SH3TC2	-1.55392	0.260198	2.39e-09
cg21401642	4	174421114	NA	-0.67519	0.113059	2.39e-09
cg14383572	4	7289497	SORCS2	-1.20981	0.202579	2.39e-09
cg01414726	8	72987055	TRPA1	-0.953843	0.159719	2.39e-09
cg18758130	12	109026855	SELPLG;SELPLG	-2.72406	0.456144	2.39e-09
cg05671350	11	74022348	P4HA3	-1.53094	0.256357	2.39e-09
cg14614720	15	70278959	NA	-0.228922	0.0383334	2.39e-09
cg19497572	19	41882098	TMEM91;TMEM91;TMEM91;TMEM91;TMEM91;TMEM91	-0.946006	0.158412	2.39e-09
cg10220153	19	45715474	NA	-1.08225	0.181228	2.39e-09
cg02531797	6	31588317	BAT2	4.20185	0.703622	2.39e-09
cg18406554	10	133029556	TCERG1L	-0.522011	0.0874136	2.39e-09
cg02051239	2	74375507	BOLA3;BOLA3	-1.64294	0.275125	2.39e-09
cg13353474	7	141398852	KIAA1147	-0.392035	0.0656498	2.39e-09
cg21585477	3	71592501	MIR1284;FOXP1;FOXP1;FOXP1;FOXP1;FOXP1	-0.999651	0.167401	2.39e-09
cg03518784	5	111526955	EPB41L4A	-0.77326	0.12949	2.39e-09
cg07001995	6	119471281	FAM184A;FAM184A	-1.51839	0.254269	2.39e-09
cg15891350	10	70091557	PBLD;PBLD;HNRNPH3;HNRNPH3	4.6194	0.773568	2.39e-09
cg24642151	1	46008530	NA	-1.11795	0.187213	2.39e-09
cg15941014	2	31439687	CAPN14	-1.51433	0.253592	2.39e-09
cg23024444	5	159848299	PTTG1	-0.636362	0.106567	2.39e-09
cg26284300	6	90025968	GABRR2	-1.23688	0.207132	2.39e-09
cg17933386	5	81047246	SSBP2	4.71284	0.789228	2.39e-09
cg22243109	17	75789365	NA	-0.986279	0.165166	2.39e-09
cg11244951	6	149381723	UST	-1.62085	0.271434	2.4e-09
cg10587183	13	36048892	MAB21L1;MIR548F5;NBEA;MAB21L1	-0.987296	0.165336	2.4e-09
cg13410567	5	114888935	NA	-0.538151	0.090121	2.4e-09
cg08756033	13	31480128	C13orf33	-0.630208	0.105539	2.4e-09
cg17852791	17	49022312	NA	-3.41302	0.571567	2.4e-09
cg25468274	1	31280338	NA	-0.611075	0.102335	2.4e-09
cg13795264	20	47444923	PREX1	3.7411	0.626516	2.4e-09
cg00037671	20	4070556	NA	-0.763463	0.127856	2.4e-09
cg11820497	19	10654946	ATG4D	4.55202	0.762322	2.4e-09
cg27125605	17	44928995	WNT9B;WNT9B	-2.79193	0.467564	2.4e-09
cg00476608	12	7044787	ATN1;ATN1	-0.328988	0.055096	2.4e-09
cg11367260	10	132684529	NA	-1.75711	0.294268	2.4e-09
cg07284463	14	54917898	NA	-1.17988	0.197599	2.4e-09
cg04509542	11	29358540	NA	-1.06899	0.179029	2.4e-09
cg13882748	16	5682258	MIR8065	-0.243756	0.0408229	2.4e-09
cg13555170	19	15413162	NA	-3.20183	0.536227	2.4e-09
cg19905636	20	49028402	NA	-0.986205	0.165165	2.4e-09
cg24166457	19	45590882	GEMIN7;GEMIN7;GEMIN7	-1.04162	0.174446	2.4e-09
cg05089225	4	7395027	SORCS2	-0.238596	0.0399592	2.4e-09
cg06080831	3	107150032	NA	3.12654	0.523623	2.4e-09
cg05985146	8	9759720	LOC157627	-2.42954	0.406892	2.4e-09
cg26438294	16	85569355	NA	-1.04253	0.174601	2.4e-09
cg15123200	17	38136865	PSMD3	4.4986	0.753417	2.4e-09
cg10080356	17	74625075	ST6GALNAC1;ST6GALNAC1;ST6GALNAC1;ST6GALNAC1;ST6GALNAC1;ST6GALNAC1	-1.9514	0.326817	2.4e-09
cg07077697	17	27945882	CORO6	-0.739949	0.123926	2.4e-09
cg14521724	16	946419	LMF1	-1.58544	0.265527	2.4e-09
cg07409197	7	130125984	MEST;MEST;MEST	-1.29598	0.21705	2.4e-09
cg09670562	19	50783326	MYH14;MYH14;MYH14	-0.598682	0.100268	2.4e-09
cg06553792	17	71128239	NA	-0.921797	0.154384	2.4e-09
cg09481780	1	204953805	NFASC;NFASC;NFASC;NFASC	-0.780453	0.130712	2.4e-09
cg19803052	7	19813244	TMEM196	-1.3528	0.226569	2.4e-09
cg12921799	21	33100923	SFRS15;SFRS15;SFRS15	-1.39023	0.23284	2.41e-09
cg09676390	21	46493345	ADARB1;ADARB1;ADARB1;ADARB1;ADARB1;ADARB1;ADARB1;C21orf122	-0.728086	0.121943	2.41e-09
cg22985355	5	14908492	NA	-1.71727	0.287616	2.41e-09
cg27066122	17	77230242	HRNBP3	-0.675634	0.113158	2.41e-09
cg07377446	19	39754498	NA	-1.10649	0.18532	2.41e-09
cg23332989	7	134854388	C7orf49;C7orf49;C7orf49;C7orf49;C7orf49;C7orf49;C7orf49;C7orf49;C7orf49	-1.54614	0.258956	2.41e-09
cg26739807	17	49244797	NME2;NME2;NME2;NME2;NME2;NME1-NME2;NME1-NME2	-0.566376	0.0948602	2.41e-09
cg01966343	17	36908773	PSMB3;PSMB3;PSMB3	2.75663	0.461699	2.41e-09
cg14783285	18	22932076	ZNF521;ZNF521	4.41786	0.739934	2.41e-09
cg26059180	6	14728281	NA	-1.23676	0.207141	2.41e-09
cg18262852	11	119235181	USP2;USP2	-0.241317	0.0404177	2.41e-09
cg11407290	19	39420982	MRPS12;MRPS12;SARS2;SARS2;MRPS12	4.03853	0.676407	2.41e-09
cg03543401	1	243410270	CEP170;CEP170;CEP170	-0.978114	0.163823	2.41e-09
cg01926051	1	217309178	ESRRG	-2.80422	0.469679	2.41e-09
cg25759633	1	161056461	PVRL4	-1.73894	0.291255	2.41e-09
cg03527274	1	3147443	PRDM16;PRDM16	-0.668612	0.111986	2.41e-09
cg02678482	2	60813272	NA	-1.40913	0.236017	2.41e-09
cg13403843	21	35733331	NA	-0.959024	0.160629	2.41e-09
cg10254855	17	58172285	NA	-0.441631	0.07397	2.41e-09
cg14923623	3	169526797	LRRC34;LRRC34;LRRC34	-1.34727	0.225659	2.41e-09
cg00102731	20	2729245	EBF4	-1.80983	0.303138	2.41e-09
cg25963980	11	35442225	SLC1A2	-1.7205	0.288179	2.41e-09
cg13236904	17	37862427	ERBB2;ERBB2;ERBB2;ERBB2;ERBB2;ERBB2	-2.12415	0.355791	2.41e-09
cg27204641	5	10522197	NA	-1.59254	0.266747	2.41e-09
cg07874492	19	13221354	TRMT1;TRMT1;TRMT1	-1.89435	0.317302	2.41e-09
cg09619491	22	44233251	SULT4A1	-0.880974	0.147563	2.41e-09
cg23096324	4	28380079	NA	-1.15573	0.193586	2.41e-09
cg10576724	2	47078188	LINC01119	-1.74528	0.292337	2.42e-09
cg25883348	2	234883862	TRPM8	-0.828872	0.138838	2.42e-09
cg10264095	9	4514474	SLC1A1	-1.69567	0.284028	2.42e-09
cg22652144	1	50095932	AGBL4	-1.65016	0.276406	2.42e-09
cg03843715	19	5398673	NA	-0.325188	0.0544697	2.42e-09
cg24365984	11	121031247	TECTA	-0.893432	0.149653	2.42e-09
cg15141005	19	49931442	NA	-1.91211	0.320284	2.42e-09
cg08040009	5	34687142	RAI14;RAI14;RAI14;RAI14;RAI14;RAI14	-0.294736	0.0493692	2.42e-09
cg15849368	17	1811181	NA	-0.580829	0.097291	2.42e-09
cg11196350	14	94405707	ASB2;ASB2	-0.23416	0.0392228	2.42e-09
cg27523523	20	39766360	PLCG1;PLCG1	4.36377	0.730953	2.42e-09
cg08535149	12	125369457	NA	-2.25862	0.378331	2.42e-09
cg22366626	3	15140889	ZFYVE20	3.93697	0.659462	2.42e-09
cg02924425	18	77915548	LOC100130522;LOC100130522;PARD6G	-1.12347	0.188188	2.42e-09
cg22513901	19	47932710	SLC8A2	-1.18902	0.199169	2.42e-09
cg17659710	1	90372443	LRRC8D;LRRC8D	-2.58781	0.433475	2.42e-09
cg16362647	6	21189370	CDKAL1	-1.43992	0.241196	2.42e-09
cg22660207	4	174320772	SCRG1	-0.501992	0.0840873	2.42e-09
cg16523044	17	45368270	ITGB3	-2.22995	0.373536	2.42e-09
cg07343996	15	50156346	ATP8B4;ATP8B4;ATP8B4;ATP8B4	-0.230038	0.0385334	2.42e-09
cg23857078	7	87975315	NA	-2.25542	0.377804	2.42e-09
cg06387820	2	36892192	NA	-0.266096	0.0445736	2.42e-09
cg20386404	1	214577721	PTPN14	-1.43396	0.240203	2.42e-09
cg19042340	10	14647154	FAM107B	-2.51085	0.420595	2.42e-09
cg22039646	4	53647036	NA	-0.703258	0.117804	2.42e-09
cg27311011	18	60822337	BCL2	-0.691412	0.11582	2.42e-09
cg02659355	14	22553340	NA	-1.11068	0.186052	2.42e-09
cg13238455	17	70169776	NA	-0.381232	0.0638612	2.42e-09
cg03682068	10	3110795	PFKP;PFKP	3.70305	0.620309	2.42e-09
cg01239499	7	30210587	NA	-0.549424	0.0920361	2.42e-09
cg25662857	17	80275542	CD7	-0.249573	0.0418074	2.42e-09
cg00541962	15	96865874	NR2F2-AS1;NR2F2-AS1;NR2F2-AS1	-2.36463	0.396115	2.42e-09
cg06177555	16	29678624	SPN;SPN	-1.07576	0.180209	2.42e-09
cg20157525	1	6304217	HES3	-1.80735	0.302765	2.42e-09
cg26296642	3	16368202	RFTN1	-1.24325	0.208269	2.42e-09
cg05619425	5	132299548	AFF4	4.20533	0.704478	2.43e-09
cg20809991	2	219262916	CTDSP1	4.60518	0.771462	2.43e-09
cg01484898	11	3158153	OSBPL5;OSBPL5;OSBPL5	-1.66584	0.279065	2.43e-09
cg15708776	1	155270866	PKLR;PKLR	-1.28747	0.21568	2.43e-09
cg06042148	8	97138161	NA	-1.46619	0.245622	2.43e-09
cg20766738	8	144183807	NA	-0.503172	0.0842934	2.43e-09
cg00036558	5	153967170	NA	-1.40771	0.235826	2.43e-09
cg15021531	12	57913928	DDIT3	4.35686	0.72988	2.43e-09
cg02875645	1	26320225	PAFAH2	-1.19693	0.200516	2.43e-09
cg00334168	1	16236100	SPEN	-0.324004	0.0542791	2.43e-09
cg27266129	15	91382476	NA	-1.47581	0.247237	2.43e-09
cg11594808	1	16412386	NA	-0.451548	0.0756462	2.43e-09
cg19752649	16	11208704	CLEC16A;CLEC16A	-2.08097	0.34862	2.43e-09
cg11565585	6	31926279	SKIV2L;RDBP	4.67356	0.782953	2.43e-09
cg05962581	6	102266126	GRIK2;GRIK2;GRIK2	-0.655333	0.109787	2.43e-09
cg26531916	15	89584407	NA	-1.75731	0.294399	2.43e-09
cg20622087	7	28221156	JAZF1;JAZF1-AS1	-1.63988	0.274727	2.43e-09
cg19344082	22	35546764	LINC01399	-1.32333	0.221696	2.43e-09
cg14049075	3	107689327	NA	-1.96751	0.329617	2.43e-09
cg23926204	4	147162700	NA	-1.48789	0.249267	2.43e-09
cg16840358	3	27765484	NA	-1.6637	0.27872	2.43e-09
cg06111623	5	34757221	RAI14;RAI14;RAI14;RAI14;RAI14;RAI14	-1.24446	0.208487	2.43e-09
cg04908625	3	123166882	ADCY5	-0.838049	0.1404	2.43e-09
cg07557630	5	34503180	NA	-0.897434	0.150351	2.43e-09
cg13309747	7	102574234	LRRC17;LRRC17;LRRC17;LRRC17;FBXL13;FBXL13;FBXL13;FBXL13	-1.85103	0.31011	2.43e-09
cg02668984	17	48172022	PDK2	3.79254	0.635379	2.43e-09
cg24396853	6	113802922	NA	-1.05729	0.177133	2.43e-09
cg21912653	13	80055180	NDFIP2;NDFIP2	-2.8676	0.480426	2.43e-09
cg02728280	3	9921382	CIDEC;CIDEC;CIDEC;CIDEC	-0.976209	0.163551	2.43e-09
cg16210447	20	54987076	CASS4;CASS4;CASS4;CASS4	-3.09914	0.519219	2.43e-09
cg10189117	6	134261029	NA	-1.63949	0.274676	2.43e-09
cg26082144	11	124821244	NA	-0.796291	0.133408	2.43e-09
cg10777347	7	87556005	NA	-1.64959	0.276369	2.43e-09
cg26406238	2	19172689	NA	-1.70642	0.285893	2.44e-09
cg17778721	17	46178745	CBX1;CBX1;CBX1	2.9175	0.488798	2.44e-09
cg11951897	15	77286957	PSTPIP1	-0.411824	0.0689975	2.44e-09
cg10318148	7	1024673	CYP2W1	-0.743238	0.124524	2.44e-09
cg01350478	17	73933923	FBF1	-1.43656	0.240686	2.44e-09
cg09165951	8	143279659	LINC00051	-0.6626	0.111016	2.44e-09
cg21679391	1	1286917	NA	-1.18031	0.197758	2.44e-09
cg01077851	2	235392956	NA	-0.99473	0.166668	2.44e-09
cg11699334	12	109195889	SSH1;SSH1;SSH1	-2.55481	0.428062	2.44e-09
cg09040200	4	77906103	SEPT11;SEPT11	-2.22975	0.373601	2.44e-09
cg21314496	1	113615715	LRIG2;LOC100996251	4.83866	0.810738	2.44e-09
cg24433189	16	1128689	SSTR5;LOC146336	-0.794727	0.133161	2.44e-09
cg21048260	6	32039911	TNXB	-2.31715	0.388256	2.44e-09
cg05704893	17	7982773	ALOX12B	4.04688	0.678084	2.44e-09
cg09344039	15	45492865	SHF	5.59192	0.936984	2.45e-09
cg21179831	6	31508137	BAT1;BAT1	-2.2884	0.383445	2.45e-09
cg13568956	8	137938192	NA	-0.911713	0.152768	2.45e-09
cg18224611	21	36986569	NA	-0.940657	0.157619	2.45e-09
cg24077465	5	153617637	GALNT10	-0.637516	0.106826	2.45e-09
cg24211157	17	36829393	C17orf96;C17orf96	-1.53217	0.256742	2.45e-09
cg15691367	9	33165571	B4GALT1-AS1;B4GALT1-AS1;B4GALT1	-1.61537	0.270683	2.45e-09
cg13612530	6	166375543	LINC00473;LINC00473	-0.604581	0.101309	2.45e-09
cg05398423	2	158454104	ACVR1C;ACVR1C;ACVR1C;ACVR1C	-1.70459	0.285637	2.45e-09
cg08304867	3	14766768	C3orf20;C3orf20;C3orf20	-2.47458	0.414666	2.45e-09
cg12167564	1	236047034	NA	-0.410534	0.0687935	2.45e-09
cg22991739	3	50263608	GNAI2;GNAI2;MIR5787	3.78683	0.634564	2.45e-09
cg25926001	2	88353768	KRCC1;KRCC1	-1.34014	0.224571	2.45e-09
cg01443884	11	128785248	KCNJ5	-2.27539	0.381293	2.45e-09
cg07194321	9	74524266	FAM108B1;FAM108B1	-1.60139	0.268349	2.45e-09
cg15627281	12	125240418	NA	-2.12889	0.356745	2.45e-09
cg06758559	16	53576222	NA	-0.877675	0.147075	2.45e-09
cg01910741	6	36843333	PPIL1	-1.76591	0.29592	2.45e-09
cg23252183	8	24176532	ADAM28;ADAM28;ADAM28;ADAM28;ADAM28;LOC101929294	-1.52075	0.254838	2.45e-09
cg07842960	2	235883510	SH3BP4	-1.98184	0.332105	2.45e-09
cg04439623	1	207627601	CR2;CR2	-2.62311	0.43957	2.45e-09
cg07946345	3	188276773	LPP;LPP;LPP	-0.465784	0.0780553	2.46e-09
cg20132805	1	228785051	DUSP5P1;RHOU	-0.436666	0.0731761	2.46e-09
cg23681967	15	86498602	NA	-0.424049	0.0710621	2.46e-09
cg27376683	11	8289620	NA	3.80747	0.638058	2.46e-09
cg00256068	20	47280201	PREX1	-1.40413	0.235305	2.46e-09
cg10596085	7	73711965	CLIP2;CLIP2	-2.4186	0.405313	2.46e-09
cg01883784	4	144404544	NA	-2.3207	0.388908	2.46e-09
cg22031944	15	53951454	WDR72;WDR72	-0.733541	0.122929	2.46e-09
cg22761692	9	108016909	SLC44A1;SLC44A1	-1.91871	0.321543	2.46e-09
cg06887167	12	120314679	CIT	4.5696	0.765787	2.46e-09
cg13744194	5	68788087	OCLN	-3.23994	0.542959	2.46e-09
cg18973692	10	119188363	NA	-1.15559	0.193657	2.46e-09
cg24845998	3	14567945	GRIP2	-0.761912	0.127684	2.46e-09
cg19874857	1	114697095	SYT6	-2.94964	0.494314	2.46e-09
cg12162886	21	47318899	PCBP3;PCBP3	-1.46174	0.244965	2.46e-09
cg09763393	13	25945760	ATP8A2	-2.18144	0.365581	2.46e-09
cg08491582	9	100317703	TMOD1;TMOD1	-1.17495	0.196906	2.46e-09
cg11542484	7	111627291	DOCK4	-1.29978	0.217827	2.46e-09
cg05879419	2	196684066	DNAH7	-0.937286	0.157077	2.46e-09
cg06926961	12	79849113	NA	-0.611839	0.102537	2.46e-09
cg15858746	1	55464567	BSND	-0.25385	0.0425425	2.46e-09
cg14263565	5	139492366	PURA	-1.5325	0.256829	2.46e-09
cg14403705	19	5329464	PTPRS;PTPRS;PTPRS;PTPRS	-1.04272	0.174749	2.46e-09
cg13635516	20	31123396	NA	-2.82379	0.473244	2.46e-09
cg06369187	14	50506033	LINC01599	-0.918559	0.153943	2.46e-09
cg01366454	8	142317721	NA	-3.75962	0.630083	2.46e-09
cg27479358	8	19969536	NA	-1.4655	0.245607	2.46e-09
cg19502709	5	169816214	KCNIP1;KCNMB1	-1.75151	0.293541	2.46e-09
cg16423707	2	127655900	NA	-0.462453	0.0775039	2.46e-09
cg21044329	17	32940301	TMEM132E	-0.254894	0.0427186	2.46e-09
cg04423178	1	18125687	ACTL8	-0.238132	0.0399094	2.46e-09
cg13152396	11	62413763	GANAB;GANAB	5.45042	0.91346	2.46e-09
cg23322172	10	104233407	TMEM180	-0.755606	0.126637	2.47e-09
cg07545351	20	31748666	NA	-1.43605	0.240679	2.47e-09
cg06330618	15	91428456	FES;FES;FES;FES	-1.35835	0.227658	2.47e-09
cg17963562	6	43484653	YIPF3;YIPF3;POLR1C	4.35042	0.729126	2.47e-09
cg25843713	18	57348421	CCBE1	-1.27484	0.213662	2.47e-09
cg04871875	6	89828172	SFRS13B	-1.0482	0.175678	2.47e-09
cg13865060	20	13971342	SEL1L2	-1.56095	0.261615	2.47e-09
cg18313661	7	63560590	NA	-0.225475	0.0377896	2.47e-09
cg07136168	2	74919443	NA	-0.710754	0.119122	2.47e-09
cg13309018	9	130965761	CIZ1;DNM1;DNM1;CIZ1	3.89769	0.653256	2.47e-09
cg03103036	4	55349631	NA	-1.98785	0.333166	2.47e-09
cg15116453	9	75423228	TMC1	-1.18357	0.19837	2.47e-09
cg10490397	11	59522342	STX3;STX3	4.16915	0.698762	2.47e-09
cg12227237	5	72911152	NA	-2.32012	0.388859	2.47e-09
cg12093180	20	49548626	ADNP;ADNP	-0.464765	0.0778965	2.47e-09
cg24150623	11	121971092	MIR125B1;LOC399959	-1.53084	0.256576	2.47e-09
cg27238353	12	323499	SLC6A12;SLC6A12;SLC6A12;SLC6A12	-2.58691	0.433579	2.47e-09
cg01273384	20	60529758	MIR1257	-0.323177	0.0541661	2.47e-09
cg20676572	22	45313877	PHF21B;PHF21B	-2.38694	0.400064	2.47e-09
cg25034395	10	100997023	HPSE2;HPSE2;HPSE2;HPSE2	-1.83744	0.307965	2.47e-09
cg03054684	3	39543515	MOBP;MOBP	-0.686372	0.115041	2.47e-09
cg08181326	20	62474100	NA	-1.33302	0.223424	2.47e-09
cg22186586	4	168023912	SPOCK3;SPOCK3;SPOCK3;SPOCK3;SPOCK3;SPOCK3;SPOCK3;SPOCK3;SPOCK3	-1.17574	0.197064	2.47e-09
cg07541744	16	55363277	IRX6	-0.944296	0.158275	2.47e-09
cg03757547	1	156675645	CRABP2;CRABP2	1.16844	0.195843	2.47e-09
cg03746345	19	42874888	MEGF8	-0.239706	0.0401777	2.47e-09
cg16121110	2	216973422	XRCC5	-1.93819	0.324866	2.47e-09
cg05099491	1	165205352	LMX1A	-3.48124	0.5835	2.47e-09
cg06895397	4	26406431	RBPJ;RBPJ;RBPJ;RBPJ	0.956112	0.160258	2.48e-09
cg20706315	17	74366578	NA	-1.36885	0.22944	2.48e-09
cg27120125	6	28892660	TRIM27	-0.545155	0.0913762	2.48e-09
cg21930074	4	109093644	LOC641518;LOC641518	4.62042	0.774461	2.48e-09
cg14085080	6	106565546	NA	-1.85553	0.311019	2.48e-09
cg08845721	5	142780693	NR3C1;NR3C1;NR3C1;NR3C1;NR3C1;NR3C1;NR3C1	-1.42189	0.238335	2.48e-09
cg03858047	2	28719042	PLB1;PLB1	-2.61131	0.437709	2.48e-09
cg23668450	6	108324264	NA	-2.81573	0.471975	2.48e-09
cg20100049	11	67979188	SUV420H1;SUV420H1	-1.90547	0.319397	2.48e-09
cg27629454	1	228742687	NA	-0.699052	0.117177	2.48e-09
cg15003194	11	133910729	LOC100128239	-1.15274	0.193227	2.48e-09
cg21999758	10	1638694	ADARB2	-0.240335	0.0402862	2.48e-09
cg11873617	7	43944381	URGCP;URGCP;URGCP;URGCP;URGCP;URGCP-MRPS24	-2.79698	0.468848	2.48e-09
cg03540917	4	57686587	SPINK2;SPINK2;SPINK2;SPINK2;SPINK2;SPINK2;SPINK2;SPINK2;SPINK2	-0.285291	0.0478225	2.48e-09
cg01171932	21	43349899	C2CD2	-0.271408	0.0454954	2.48e-09
cg02061173	5	77805555	LHFPL2	-2.26405	0.379525	2.48e-09
cg11534240	1	183442651	SMG7;SMG7;SMG7	-0.26236	0.0439798	2.48e-09
cg19246862	11	706635	EPS8L2	-1.64784	0.27623	2.48e-09
cg12199172	4	24034516	NA	-1.37631	0.230713	2.48e-09
cg14600786	19	12902996	JUNB	4.42693	0.742095	2.48e-09
cg01630007	12	70006509	NA	-1.00294	0.168126	2.48e-09
cg14855334	15	74658553	CYP11A1;CYP11A1	-2.90352	0.486727	2.49e-09
cg21422770	21	38362632	HLCS	2.48239	0.416133	2.49e-09
cg06122613	1	151297900	PI4KB	-0.270283	0.0453091	2.49e-09
cg07095945	15	85415281	ALPK3	-1.94636	0.326281	2.49e-09
cg14926246	12	54146887	CISTR;CISTR	-0.93475	0.156698	2.49e-09
cg02723343	10	77136905	ZNF503	-0.368513	0.0617766	2.49e-09
cg02066476	2	66556107	NA	-1.04484	0.175156	2.49e-09
cg19105393	17	15046906	NA	-0.768199	0.128781	2.49e-09
cg11296722	5	173104443	NA	-0.732429	0.122785	2.49e-09
cg16136957	3	27410793	NEK10;NEK10	5.52336	0.925952	2.49e-09
cg15988320	5	140868422	PCDHGA4;PCDHGC3;PCDHGA12;PCDHGA11;PCDHGA11;PCDHGA9;PCDHGA1;PCDHGB1;PCDHGB6;PCDHGB3;PCDHGB7;PCDHGC5;PCDHGC5;PCDHGA6;PCDHGA8;PCDHGA10;PCDHGA5;PCDHGB4;PCDHGC4;PCDHGA3;PCDHGA2;PCDHGA7;PCDHGB2;PCDHGB5;PCDHGC3	-1.01885	0.170804	2.49e-09
cg07118326	6	33101209	NA	-0.714133	0.11972	2.49e-09
cg09023816	14	23007634	NA	-0.569491	0.0954724	2.49e-09
cg04910877	16	88988235	CBFA2T3;CBFA2T3	-1.06551	0.178628	2.49e-09
cg16753846	11	70318894	SHANK2;SHANK2	-2.60001	0.435882	2.49e-09
cg20404288	3	194023890	LINC00887	-0.464288	0.0778364	2.49e-09
cg16331743	17	16891556	NA	-2.8918	0.484803	2.49e-09
cg06042156	7	55661735	NA	-0.812717	0.136251	2.49e-09
cg04447838	17	42836590	ADAM11	-3.14369	0.527039	2.49e-09
cg26033504	1	201458737	CSRP1;CSRP1	-1.19385	0.200149	2.49e-09
cg02889884	5	151297558	GLRA1;GLRA1;GLRA1	-0.311007	0.0521406	2.49e-09
cg16652855	10	123875007	TACC2;TACC2	-1.28977	0.216232	2.5e-09
cg16087447	12	42983805	PRICKLE1	-1.57594	0.264211	2.5e-09
cg02179112	5	10354198	MARCH6	3.90386	0.654497	2.5e-09
cg10245778	6	127837570	C6orf174	4.17191	0.699438	2.5e-09
cg25721832	3	81913557	NA	-2.00419	0.336013	2.5e-09
cg11185765	11	48009578	PTPRJ;PTPRJ	-1.3285	0.22273	2.5e-09
cg02620180	2	114764101	LINC01191	-1.54313	0.258713	2.5e-09
cg25082637	1	167522981	CREG1;CREG1	4.68329	0.785182	2.5e-09
cg24511738	8	9762716	NA	-2.82973	0.474422	2.5e-09
cg08026236	9	35815189	HINT2	5.30166	0.888862	2.5e-09
cg23314826	8	102450991	NA	-2.38748	0.400281	2.5e-09
cg04885333	17	80341642	NA	-1.22125	0.204753	2.5e-09
cg02494781	22	36044540	APOL6;APOL6	3.95007	0.662269	2.5e-09
cg07146567	20	55898248	NA	-1.68434	0.282396	2.5e-09
cg22968316	22	45021392	LINC00229	-1.48772	0.249434	2.5e-09
cg12326558	14	96089463	NA	-1.7076	0.2863	2.5e-09
cg03843000	12	114846968	TBX5;TBX5	-2.6092	0.437464	2.5e-09
cg11248413	5	134871658	NEUROG1	-3.00736	0.504226	2.5e-09
cg27215690	1	25344157	NA	-0.506702	0.0849566	2.5e-09
cg18612461	15	75251733	NA	-3.39658	0.569492	2.5e-09
cg15996644	12	54370352	NA	-1.42619	0.239125	2.5e-09
cg16707622	1	231629653	NA	-1.14381	0.19178	2.5e-09
cg20694648	1	93810985	DR1	3.22496	0.540722	2.5e-09
cg17931641	7	25897232	NA	-2.38951	0.400646	2.5e-09
cg22507558	8	35135754	UNC5D	-0.933457	0.156513	2.51e-09
cg20332517	22	38301066	MICALL1	-2.019	0.338527	2.51e-09
cg20581674	3	24887420	NA	-0.824343	0.138218	2.51e-09
cg16092991	4	15004611	CPEB2;CPEB2	4.72096	0.791574	2.51e-09
cg01249544	10	69372655	CTNNA3;CTNNA3	-0.279413	0.0468503	2.51e-09
cg03634148	14	104709473	NA	-0.550912	0.0923737	2.51e-09
cg05277329	16	67273168	FHOD1	-2.85597	0.478875	2.51e-09
cg06469883	9	139873433	PTGDS;PTGDS	-0.502616	0.0842763	2.51e-09
cg08107701	2	218933668	RUFY4	4.13766	0.693788	2.51e-09
cg07894162	22	31364948	MORC2;TUG1	4.27998	0.717652	2.51e-09
cg04721651	3	127543047	MGLL;MGLL;MGLL	-0.992898	0.166487	2.51e-09
cg10632955	6	31606872	BAT3;BAT3;BAT3;BAT3	-1.6975	0.284634	2.51e-09
cg05136848	11	45718281	NA	-0.887768	0.14886	2.51e-09
cg18472912	5	167799541	WWC1;WWC1;WWC1	-1.90965	0.32021	2.51e-09
cg23554005	16	87351098	C16orf95;C16orf95;C16orf95	4.60962	0.772942	2.51e-09
cg03812784	20	33780035	NA	-0.604836	0.10142	2.51e-09
cg07460294	6	33084985	HLA-DPB2	-0.778248	0.130498	2.51e-09
cg23473694	13	111805314	ARHGEF7;ARHGEF7;ARHGEF7;ARHGEF7;LOC101060553	-1.84239	0.308937	2.51e-09
cg23986620	2	177012706	NA	-1.23937	0.207822	2.51e-09
cg09896544	15	37204174	MEIS2;MEIS2;MEIS2;MEIS2;MEIS2;MEIS2;MEIS2	-1.65992	0.278342	2.51e-09
cg24050474	3	39544326	MOBP;MOBP	-0.229843	0.038541	2.51e-09
cg17592292	4	967094	DGKQ	3.98387	0.668049	2.52e-09
cg11915342	3	10513323	ATP2B2;ATP2B2	-1.33467	0.223812	2.52e-09
cg07256797	11	45738153	NA	-1.69965	0.285018	2.52e-09
cg07824422	11	2555406	KCNQ1;KCNQ1	-1.19017	0.199582	2.52e-09
cg11078194	11	62200388	NA	-1.27634	0.214033	2.52e-09
cg26506288	17	46804123	HOXB13	-1.75742	0.294706	2.52e-09
cg23153546	3	127886749	EEFSEC	-2.07037	0.347188	2.52e-09
cg13784833	13	111766781	ARHGEF7;ARHGEF7;ARHGEF7;ARHGEF7-AS2	-1.5809	0.265108	2.52e-09
cg19084781	6	12015275	HIVEP1	-2.37803	0.398783	2.52e-09
cg05244581	8	25315002	KCTD9	-2.48323	0.416427	2.52e-09
cg27153944	12	56555368	NA	-2.29159	0.38429	2.52e-09
cg27571988	8	110661074	SYBU;SYBU;SYBU;SYBU;SYBU;SYBU;SYBU;SYBU;SYBU;SYBU;SYBU;SYBU;SYBU;SYBU	-2.69685	0.452252	2.52e-09
cg10938486	16	20420716	ACSM5	-0.973632	0.163275	2.52e-09
cg16277725	8	10786308	XKR6	-2.50298	0.419746	2.52e-09
cg26090940	12	60130454	SLC16A7	-0.39793	0.0667324	2.52e-09
cg24875570	3	54963294	LRTM1;LRTM1;CACNA2D3	-1.47453	0.247281	2.52e-09
cg08631504	15	89943431	NA	-2.58384	0.433315	2.52e-09
cg03684886	7	138667303	KIAA1549;KIAA1549	-1.6971	0.28461	2.52e-09
cg13540480	14	65016258	C14orf50	-2.53533	0.425189	2.52e-09
cg22008273	3	50329501	IFRD2	4.04421	0.678237	2.52e-09
cg09829222	16	85414499	NA	-2.20102	0.369127	2.53e-09
cg20747577	7	26897253	SKAP2	-1.88857	0.316729	2.53e-09
cg09531809	1	24105692	TCEB3-AS1;PITHD1	-0.911028	0.152788	2.53e-09
cg12666336	11	65409412	SIPA1;SIPA1	-0.388634	0.0651775	2.53e-09
cg06356201	7	114644366	MDFIC;MDFIC	-2.05596	0.344806	2.53e-09
cg13798254	19	52188321	NA	-1.63842	0.274782	2.53e-09
cg13996617	19	49014708	LMTK3	2.4657	0.413528	2.53e-09
cg27030482	8	11539320	NA	-1.70225	0.285488	2.53e-09
cg10444281	14	75895468	JDP2;JDP2;JDP2	-3.11998	0.523267	2.53e-09
cg15431165	19	36490314	NA	-2.18528	0.366506	2.53e-09
cg03490157	3	6906061	GRM7;GRM7	-0.363987	0.0610469	2.53e-09
cg27174085	8	54827158	RGS20;RGS20;RGS20;RGS20;RGS20;RGS20	-1.97369	0.331023	2.53e-09
cg12118082	3	133748785	SLCO2A1;SLCO2A1	-2.92926	0.49129	2.53e-09
cg04597831	1	45806086	MUTYH;MUTYH;MUTYH;MUTYH;MUTYH;MUTYH;TOE1;MUTYH;MUTYH;MUTYH	4.01107	0.672739	2.53e-09
cg03374686	8	54935911	TCEA1;TCEA1;TCEA1;TCEA1	-0.62737	0.105224	2.53e-09
cg09884451	4	2366831	ZFYVE28	-0.908123	0.152312	2.53e-09
cg11520308	4	40861148	APBB2;APBB2;APBB2	-0.862737	0.144701	2.53e-09
cg24012955	18	57331833	CCBE1	-0.394157	0.0661094	2.53e-09
cg04893786	6	37391769	NA	-0.957542	0.160603	2.54e-09
cg12368048	2	10441093	NA	-0.32318	0.0542057	2.54e-09
cg24529535	1	152321040	FLG-AS1;FLG-AS1	-0.248044	0.0416034	2.54e-09
cg25255082	12	115272264	NA	-0.291055	0.0488177	2.54e-09
cg04375046	5	5348656	NA	-0.665143	0.111563	2.54e-09
cg15868169	17	4092466	ANKFY1;ANKFY1;ANKFY1	-1.63039	0.273462	2.54e-09
cg14669130	1	89459504	CCBL2;CCBL2;RBMXL1;RBMXL1	-0.245299	0.0411436	2.54e-09
cg04248036	13	28953831	FLT1;FLT1	-2.21931	0.372243	2.54e-09
cg19656890	2	207024980	EEF1B2;EEF1B2;NDUFS1;EEF1B2	4.70362	0.788936	2.54e-09
cg17128079	17	37271375	PLXDC1	-0.650628	0.10913	2.54e-09
cg07240005	20	57618148	SLMO2;SLMO2;SLMO2-ATP5E;SLMO2-ATP5E	3.25382	0.545765	2.54e-09
cg17054123	14	93131106	RIN3	-0.664309	0.111425	2.54e-09
cg16592182	10	91127497	NA	-0.345163	0.0578944	2.54e-09
cg25861340	5	524683	SLC9A3	-2.58722	0.433959	2.54e-09
cg25053400	16	79883343	NA	-1.7648	0.296013	2.54e-09
cg13271076	21	48055715	PRMT2;PRMT2	4.98835	0.836713	2.54e-09
cg25190001	12	49371310	WNT1	-2.67949	0.449442	2.54e-09
cg02126477	8	12973902	DLC1;DLC1;DLC1	-2.79298	0.468481	2.54e-09
cg25682112	1	23066408	EPHB2;EPHB2;EPHB2;EPHB2	-0.705386	0.118318	2.54e-09
cg19075436	1	45806187	MUTYH;MUTYH;MUTYH;TOE1;MUTYH;MUTYH;MUTYH;MUTYH;MUTYH;MUTYH;MUTYH;MUTYH	4.1935	0.703411	2.54e-09
cg00882670	8	9789424	NA	-0.398145	0.0667851	2.54e-09
cg09767602	4	183370138	ODZ3	-1.6897	0.283431	2.54e-09
cg12072587	1	173458588	NA	-3.4648	0.581188	2.54e-09
cg14531437	9	113344615	NA	-1.39094	0.233318	2.54e-09
cg07915380	12	122760952	CLIP1;CLIP1;CLIP1	-0.835252	0.140106	2.54e-09
cg02147980	3	50227491	NA	-1.97032	0.330506	2.54e-09
cg07721663	5	139675220	PFDN1	-0.823744	0.138177	2.55e-09
cg14835919	2	121328207	NA	-2.09933	0.352148	2.55e-09
cg05469885	3	124103652	KALRN;KALRN	-1.44169	0.241835	2.55e-09
cg02381192	7	1452425	NA	-1.91361	0.320997	2.55e-09
cg10570754	12	5589444	NTF3	-1.75212	0.293913	2.55e-09
cg07014349	1	35220521	GJB5	-0.604709	0.101438	2.55e-09
cg11910287	19	53561811	NA	2.41991	0.405936	2.55e-09
cg01780326	14	75609136	TMED10	-1.10068	0.184639	2.55e-09
cg03417903	20	31099384	LOC101929698;NOL4L	-1.33463	0.223885	2.55e-09
cg19236794	1	1181769	FAM132A	-0.449122	0.0753405	2.55e-09
cg02073680	16	87633963	NA	-1.2018	0.201604	2.55e-09
cg02147681	17	17603837	RAI1	-0.544333	0.0913137	2.55e-09
cg26770498	1	154319066	ATP8B2	-0.627728	0.105303	2.55e-09
cg20497668	10	134624132	NA	-0.58872	0.09876	2.55e-09
cg14531862	19	44764205	ZNF233	-1.97037	0.330538	2.55e-09
cg05991314	20	62674016	NA	4.2633	0.715193	2.55e-09
cg13792451	8	142138322	DENND3	3.08372	0.517314	2.55e-09
cg08662227	15	81411066	NA	-0.264801	0.0444221	2.55e-09
cg13550855	11	29151417	NA	-0.23406	0.0392656	2.55e-09
cg08866534	1	218457681	RRP15	-1.54608	0.259368	2.55e-09
cg08454922	6	3895506	NA	-0.578744	0.0970894	2.55e-09
cg13531387	9	136078657	NA	-0.372684	0.0625213	2.55e-09
cg16445727	2	109842911	SH3RF3	-0.956145	0.160403	2.55e-09
cg07898135	2	217920348	NA	-1.61711	0.271287	2.56e-09
cg03342543	2	241715115	KIF1A	-1.17505	0.197129	2.56e-09
cg01463294	3	71560431	FOXP1;FOXP1;FOXP1;FOXP1;FOXP1	-1.31252	0.220191	2.56e-09
cg23154781	15	80634195	NA	-1.22328	0.205223	2.56e-09
cg26705494	1	15473623	TMEM51-AS1	-2.08718	0.350154	2.56e-09
cg06710464	17	79047695	BAIAP2;BAIAP2;BAIAP2;BAIAP2	-0.678684	0.113859	2.56e-09
cg27661394	4	4661952	NA	-1.3648	0.228967	2.56e-09
cg16007450	16	4838629	SMIM22;SMIM22;SMIM22;SEPT12;SEPT12	-0.935149	0.156886	2.56e-09
cg13841742	4	48909110	OCIAD2;OCIAD2	-0.309413	0.0519088	2.56e-09
cg12983679	11	47613483	C1QTNF4	-2.87185	0.481799	2.56e-09
cg23915011	5	1702577	NA	-0.381581	0.0640164	2.56e-09
cg10376216	12	116176381	NA	-0.707795	0.118744	2.56e-09
cg12050576	5	140710204	PCDHGA1;PCDHGA1	-0.400455	0.0671836	2.56e-09
cg08644511	1	9171147	GPR157	-3.06773	0.514667	2.56e-09
cg17675840	6	75772088	NA	-0.408346	0.0685076	2.56e-09
cg16823535	13	100611510	NA	-1.72449	0.289316	2.56e-09
cg19727817	5	140588381	PCDHB12;PCDHB12	-0.755479	0.126746	2.56e-09
cg26861525	15	74287168	PML;PML;PML;PML;PML;PML;PML;PML;PML	4.09344	0.686754	2.56e-09
cg15524363	6	13874679	NA	-1.85439	0.311111	2.56e-09
cg00761129	1	3321869	PRDM16;PRDM16	-2.29042	0.384264	2.56e-09
cg23924570	14	58041827	SLC35F4;SLC35F4	-0.372358	0.0624707	2.56e-09
cg03751944	19	1081936	HMHA1	-1.43252	0.240336	2.56e-09
cg18700940	17	43371099	MAP3K14	-1.36094	0.228325	2.56e-09
cg24843076	12	31522771	NA	-2.38187	0.399608	2.56e-09
cg02517232	21	44393736	PKNOX1	-1.4699	0.246608	2.56e-09
cg25987514	15	69432760	MIR548H4	-2.18162	0.366015	2.56e-09
cg24467290	8	144652049	C8orf73	-0.329836	0.0553375	2.56e-09
cg18531903	10	60218058	NA	-0.278832	0.0467806	2.56e-09
cg19897666	21	28484462	NA	-0.297363	0.0498899	2.56e-09
cg23406407	17	66283994	ARSG;SLC16A6	-1.86901	0.313577	2.56e-09
cg22048246	7	31915116	PDE1C;PDE1C;PDE1C;PDE1C;PDE1C	-2.04027	0.342313	2.56e-09
cg24687468	12	9102503	M6PR;M6PR	4.4163	0.740957	2.56e-09
cg05896714	17	19247837	MIR1180;B9D1	-1.62962	0.273416	2.56e-09
cg06714901	12	111283526	CCDC63;CCDC63;CCDC63	-1.61611	0.271151	2.57e-09
cg03184904	17	42366173	NA	-0.305474	0.0512523	2.57e-09
cg01917852	11	2772759	KCNQ1;KCNQ1	-1.35002	0.226507	2.57e-09
cg09231580	12	321205	SLC6A12;SLC6A12;SLC6A12;SLC6A12;SLC6A12;SLC6A12;SLC6A12	-0.318804	0.053489	2.57e-09
cg26008785	22	46428396	NA	-0.663506	0.111323	2.57e-09
cg25981998	6	30124248	TRIM10;TRIM10	-1.12039	0.187982	2.57e-09
cg11070916	14	100763302	SLC25A29;SLC25A29;SLC25A29;SLC25A29	-0.692523	0.116193	2.57e-09
cg00525145	4	1803443	FGFR3;FGFR3;FGFR3	-2.98799	0.501332	2.57e-09
cg20095581	8	107459990	OXR1;OXR1;OXR1	-1.21372	0.203642	2.57e-09
cg25904533	12	1935652	LRTM2;LRTM2;LRTM2;CACNA2D4	-1.0746	0.180299	2.57e-09
cg06080274	19	35896238	LINC01531	-0.899189	0.15087	2.57e-09
cg05929294	10	102431794	NA	-0.24792	0.0415973	2.57e-09
cg11934771	6	31021796	HCG22	-2.8638	0.480506	2.57e-09
cg23704195	17	59531104	NA	-0.876535	0.147071	2.57e-09
cg06269753	8	72755871	MSC	-2.43321	0.408262	2.57e-09
cg06727233	13	114926689	NA	-2.43916	0.40926	2.57e-09
cg13708016	3	126007563	NA	-0.238514	0.0400198	2.57e-09
cg25610720	10	105849725	NA	-2.55719	0.429067	2.57e-09
cg01546433	11	27725095	BDNF;BDNF;BDNF;BDNF;BDNF	-0.666999	0.111916	2.57e-09
cg18206291	22	42761604	LINC01315;LINC01315;LINC01315	-1.44523	0.242497	2.57e-09
cg21093670	11	129684147	NA	-0.432321	0.0725396	2.57e-09
cg13058990	4	111333912	NA	-0.442259	0.0742077	2.57e-09
cg10450537	1	49146894	AGBL4	-2.44458	0.410182	2.57e-09
cg14374913	1	27695921	FCN3;FCN3	-2.48324	0.416669	2.57e-09
cg12467632	14	93508616	ITPK1;ITPK1;ITPK1	-1.32175	0.22178	2.57e-09
cg16135549	5	67521729	PIK3R1	-1.37831	0.231272	2.57e-09
cg07834069	17	72524918	CD300LB	-1.11732	0.187482	2.57e-09
cg10808414	14	77942302	ISM2;ISM2	-1.86968	0.313724	2.57e-09
cg09230335	13	108554501	NA	-1.53905	0.258247	2.58e-09
cg13602343	17	39042440	KRT20	-1.04791	0.175835	2.58e-09
cg18916966	12	6750943	ACRBP	-1.29667	0.217584	2.58e-09
cg03233332	7	66118400	NA	-1.5212	0.255261	2.58e-09
cg07801662	17	7745785	KDM6B	3.02663	0.507877	2.58e-09
cg24059786	1	156126213	SEMA4A;SEMA4A;SEMA4A;SEMA4A;SEMA4A;SEMA4A;SEMA4A;SEMA4A	-1.80078	0.302179	2.58e-09
cg25060259	6	112764727	NA	-1.43292	0.240451	2.58e-09
cg07421014	18	20247252	NA	-0.51917	0.0871207	2.58e-09
cg05849676	12	10171151	CLEC12B	-1.09978	0.184553	2.58e-09
cg06377543	18	23713657	PSMA8;PSMA8;PSMA8	-0.709391	0.119044	2.58e-09
cg19531075	5	1857828	NA	-0.969145	0.162635	2.58e-09
cg00410199	19	49298567	BCAT2;BCAT2;BCAT2;BCAT2	2.47178	0.414799	2.58e-09
cg02852557	15	25907264	NA	-0.351769	0.0590317	2.58e-09
cg17253981	4	114366508	NA	-2.2939	0.384949	2.58e-09
cg06677378	3	160987204	NA	-1.21696	0.204223	2.59e-09
cg06632549	6	31529993	NA	-0.336209	0.0564209	2.59e-09
cg11641450	17	78677054	RPTOR;RPTOR	-2.26063	0.379368	2.59e-09
cg19309533	1	74039304	NA	-0.893634	0.149966	2.59e-09
cg16671549	11	117386765	DSCAML1	-2.07628	0.348433	2.59e-09
cg14692950	17	7644073	DNAH2	-0.670693	0.112554	2.59e-09
cg05221907	19	16129137	LINC00661	-0.824149	0.138307	2.59e-09
cg14138047	9	136522716	DBH	-0.467049	0.0783791	2.59e-09
cg07151117	8	29204954	DUSP4;DUSP4	-1.38295	0.232084	2.59e-09
cg22524267	4	4543474	STX18	3.82669	0.642191	2.59e-09
cg00942552	3	193775686	NA	-0.533084	0.0894626	2.59e-09
cg01656880	11	65253396	NA	-2.6925	0.451861	2.59e-09
cg27197639	7	76939336	NA	-1.21855	0.204501	2.59e-09
cg14473312	8	145160216	MAF1;SHARPIN;SHARPIN	-0.707561	0.118746	2.59e-09
cg06246668	8	26712348	ADRA1A;ADRA1A;ADRA1A;ADRA1A	-0.253126	0.042481	2.59e-09
cg25390412	7	158167768	PTPRN2;PTPRN2;PTPRN2;PTPRN2;PTPRN2	-0.570835	0.0958015	2.59e-09
cg18614510	22	47081903	CERK	-0.937979	0.157419	2.59e-09
cg05155131	8	145909566	NA	-1.80296	0.302591	2.59e-09
cg20917077	7	129996313	CPA5;CPA5;CPA5	-0.802322	0.134654	2.59e-09
cg13755796	4	20253514	NA	-2.25032	0.377676	2.59e-09
cg20833542	6	26657586	ZNF322;ZNF322;ZNF322;ZNF322	-3.08649	0.518014	2.6e-09
cg24549289	5	148809664	LOC728264;MIR145	-0.27815	0.0466829	2.6e-09
cg14780632	11	65816521	GAL3ST3;GAL3ST3	-1.87334	0.314411	2.6e-09
cg04132891	3	112351647	CCDC80;CCDC80	-1.30095	0.218344	2.6e-09
cg04445214	22	31688300	PIK3IP1;PIK3IP1	3.30776	0.555164	2.6e-09
cg12547807	1	9473751	NA	-1.56264	0.262269	2.6e-09
cg11303738	3	42977889	NA	-0.436268	0.0732221	2.6e-09
cg10088491	15	76634454	ISL2	-3.173	0.532549	2.6e-09
cg14074534	2	33333102	LTBP1	-3.01273	0.505651	2.6e-09
cg05306173	10	118885636	NA	-0.376451	0.0631838	2.6e-09
cg16515584	8	81776829	ZNF704	-0.748093	0.125562	2.6e-09
cg09919308	15	93290621	NA	-1.32071	0.221672	2.6e-09
cg08888354	19	37958707	ZNF570;ZNF569	-0.613532	0.102977	2.6e-09
cg06890553	19	44556485	ZNF223	-2.47465	0.415354	2.6e-09
cg22879667	4	4868441	NA	-2.30944	0.387625	2.6e-09
cg11388414	8	38665635	TACC1;TACC1;TACC1	-0.682106	0.114488	2.6e-09
cg07489032	8	81119334	NA	-1.12814	0.189354	2.6e-09
cg22529448	19	9434785	ZNF559	4.43653	0.744656	2.6e-09
cg07645461	13	42535296	KIAA0564;KIAA0564	3.54014	0.5942	2.6e-09
cg05308639	19	1525316	PLK5P	-1.01396	0.17019	2.6e-09
cg23248871	19	45004792	ZNF180	3.63592	0.610281	2.6e-09
cg15633664	18	56887194	GRP;GRP;GRP	-2.19538	0.36849	2.6e-09
cg15740106	5	153885282	NA	-0.997404	0.167412	2.6e-09
cg23958942	1	21947294	RAP1GAP;RAP1GAP;RAP1GAP	-0.228089	0.0382843	2.6e-09
cg02011706	16	891283	NA	-1.16088	0.194853	2.6e-09
cg14402125	7	1946541	MAD1L1;MAD1L1;MAD1L1	-2.93917	0.49334	2.61e-09
cg14463304	12	12965884	DDX47;DDX47	-1.26978	0.213135	2.61e-09
cg26971710	22	42016207	PPPDE2;XRCC6	-2.43764	0.409161	2.61e-09
cg26134777	11	65411895	SIPA1;SIPA1	-1.39662	0.234427	2.61e-09
cg27304798	11	118095739	AMICA1;AMICA1;AMICA1;AMICA1	-2.33842	0.392511	2.61e-09
cg23710218	8	72756656	MSC;MSC	-3.3379	0.560277	2.61e-09
cg14099990	13	35517154	NBEA	-2.71322	0.455425	2.61e-09
cg09719956	11	93465915	SNORA1;SNORA8;SNORD6	-0.830775	0.13945	2.61e-09
cg11176823	1	20757882	NA	-0.296396	0.0497515	2.61e-09
cg11430353	2	174881312	NA	-1.09682	0.184108	2.61e-09
cg07260003	10	50321116	C10orf72;C10orf72	-2.10159	0.352765	2.61e-09
cg14033032	16	69224875	SNTB2	-0.868746	0.145825	2.61e-09
cg05480120	3	194097104	NA	-0.78045	0.131004	2.61e-09
cg06444195	6	168502888	NA	-0.978171	0.164195	2.61e-09
cg27555582	12	22094009	NA	-1.93765	0.325252	2.61e-09
cg11015893	7	135433540	FAM180A;FAM180A	-1.73067	0.29051	2.61e-09
cg12683498	18	966087	NA	-2.14042	0.359291	2.61e-09
cg19455931	6	111413399	SLC16A10	-1.44388	0.242371	2.61e-09
cg13673514	14	101035818	BEGAIN;BEGAIN	-0.636088	0.106775	2.61e-09
cg17709391	13	101480751	NALCN-AS1	-0.924784	0.155236	2.61e-09
cg11659030	18	9886064	TXNDC2;TXNDC2;TXNDC2;TXNDC2;TXNDC2;TXNDC2	-2.79824	0.469716	2.61e-09
cg13571904	1	31468099	PUM1;PUM1	-0.588341	0.0987609	2.61e-09
cg07551199	19	7894891	EVI5L	4.24505	0.712591	2.61e-09
cg27552560	1	44003172	PTPRF;PTPRF	-1.2819	0.215185	2.61e-09
cg24853885	16	2031324	NOXO1;NOXO1;NOXO1;NOXO1;NOXO1;NOXO1;NOXO1;NOXO1	-0.708645	0.118957	2.61e-09
cg20157577	17	61780203	STRADA;STRADA;STRADA;STRADA;STRADA;STRADA	-0.504566	0.0847001	2.61e-09
cg15624813	10	23492866	NA	-0.423441	0.0710835	2.62e-09
cg19305424	13	111217611	NA	-2.67886	0.449707	2.62e-09
cg23068124	14	58711505	PSMA3;PSMA3	4.15768	0.697975	2.62e-09
cg05028080	1	21034797	KIF17;KIF17;KIF17	-2.31668	0.388919	2.62e-09
cg12201988	20	19982870	RIN2	-0.762243	0.127964	2.62e-09
cg16466893	7	105925381	NAMPT;NAMPT	4.50749	0.756718	2.62e-09
cg02625638	8	124218648	FAM83A;FAM83A	-1.02328	0.171788	2.62e-09
cg06545060	7	116654897	ST7;ST7	-2.12556	0.356842	2.62e-09
cg17701375	6	109523654	NA	-0.324479	0.0544744	2.62e-09
cg15066217	14	77396406	NA	3.99365	0.670466	2.62e-09
cg17406456	3	171763241	FNDC3B;FNDC3B	-1.09005	0.183001	2.62e-09
cg26879421	10	5455710	NET1	-0.562431	0.0944227	2.62e-09
cg18797104	12	94638840	PLXNC1	-3.106	0.521446	2.62e-09
cg11520030	17	80710877	TBCD	-0.951218	0.159694	2.62e-09
cg21051016	14	100654081	NA	-2.62273	0.440315	2.62e-09
cg13269525	3	185878789	DGKG;DGKG;DGKG	-0.355032	0.0596047	2.63e-09
cg27570951	17	79801578	P4HB	-1.69678	0.284866	2.63e-09
cg00449930	16	69555896	NA	-0.947858	0.159132	2.63e-09
cg12360029	19	53696623	ZNF665	-2.27733	0.382332	2.63e-09
cg15763768	3	135519006	NA	-0.254059	0.0426532	2.63e-09
cg06501038	3	59760481	FHIT;FHIT	-1.47993	0.248462	2.63e-09
cg23676728	9	140864045	CACNA1B;CACNA1B	-1.13436	0.190445	2.63e-09
cg25246431	11	12398874	PARVA	-2.25745	0.379	2.63e-09
cg10875257	6	28554274	SCAND3	-1.2584	0.211271	2.63e-09
cg18763629	4	1199037	LOC100130872;LOC100130872-SPON2	-0.320065	0.0537353	2.63e-09
cg14814195	6	1313485	FOXQ1	-1.99102	0.33427	2.63e-09
cg02700172	2	241377874	GPC1	3.71991	0.624533	2.63e-09
cg08509427	6	31636913	CSNK2B	-2.10662	0.35368	2.63e-09
cg02870785	1	11821611	C1orf167	-1.61256	0.270733	2.63e-09
cg00972296	5	176450006	ZNF346	3.28174	0.550974	2.63e-09
cg10250072	5	71776744	ZNF366	-0.245576	0.0412301	2.63e-09
cg10764214	7	26253987	NA	-1.10094	0.18484	2.63e-09
cg12024530	12	53693340	C12orf10	-1.82856	0.307004	2.63e-09
cg03772015	7	155752787	NA	-0.646799	0.108594	2.63e-09
cg14480306	1	17948626	ARHGEF10L;ARHGEF10L	-1.25498	0.210704	2.63e-09
cg00987080	1	32930837	ZBTB8B	-1.80298	0.30271	2.63e-09
cg27055894	1	3590920	TP73	-1.28584	0.215886	2.63e-09
cg01666716	8	29493005	NA	-1.62625	0.273039	2.63e-09
cg16711835	5	59558467	PDE4D	-0.493727	0.0828953	2.63e-09
cg21796654	22	38543942	PLA2G6;PLA2G6;PLA2G6	-2.40784	0.404272	2.63e-09
cg02222361	6	151325685	MTHFD1L;MTHFD1L;MTHFD1L	-0.581325	0.0976033	2.63e-09
cg00555393	10	15077929	NA	-0.949022	0.159341	2.63e-09
cg07904448	19	37064289	ZNF529;ZNF529;ZNF529	3.2338	0.542956	2.63e-09
cg23493123	20	49526541	ADNP;ADNP;ADNP;ADNP	-0.981668	0.164823	2.63e-09
cg24398568	8	139801592	COL22A1	-0.298759	0.0501619	2.63e-09
cg14936846	18	29091137	DSG2	-2.16412	0.363359	2.63e-09
cg22191745	1	113550501	NA	-0.231811	0.0389215	2.63e-09
cg14516766	13	74222746	NA	-1.02531	0.172151	2.63e-09
cg02927098	15	64455659	PPIB	4.11326	0.69063	2.64e-09
cg01309569	1	5950209	NPHP4	-0.44587	0.0748634	2.64e-09
cg21468037	10	95035291	NA	-0.770636	0.129393	2.64e-09
cg21789008	8	118764818	NA	-1.24407	0.208886	2.64e-09
cg19397645	5	134568838	C5orf66	-1.87883	0.315468	2.64e-09
cg26953137	17	45573695	NA	-1.57236	0.264011	2.64e-09
cg23038594	1	170254369	LOC284688	-0.567022	0.0952071	2.64e-09
cg25647784	17	40934907	WNK4	-0.818545	0.137441	2.64e-09
cg00989961	7	154684562	DPP6;DPP6;DPP6	-0.567741	0.0953293	2.64e-09
cg19624630	1	198129636	NEK7	-1.32284	0.222118	2.64e-09
cg17286920	16	49666052	ZNF423;ZNF423	-0.750423	0.126004	2.64e-09
cg10118081	10	28682680	NA	-0.983602	0.165158	2.64e-09
cg05831188	7	3549961	SDK1	-0.306256	0.0514241	2.64e-09
cg25272500	5	131431476	NA	-4.10597	0.689445	2.64e-09
cg08879470	11	76859056	MYO7A;MYO7A;MYO7A	-1.67931	0.281979	2.64e-09
cg25388739	10	82117667	DYDC1;DYDC1;DYDC2;DYDC2;DYDC2;DYDC2;DYDC2;DYDC2	-2.8849	0.484416	2.64e-09
cg10622236	15	42120082	JMJD7;JMJD7-PLA2G4B;JMJD7-PLA2G4B	3.48111	0.58453	2.64e-09
cg21029045	4	111551987	PITX2;PITX2	-1.98935	0.334042	2.64e-09
cg24548817	21	45774294	TRPM2	-0.872393	0.146488	2.64e-09
cg05555207	12	114847641	TBX5;TBX5	-1.75529	0.29474	2.64e-09
cg02657401	19	22469223	NA	-1.43254	0.240546	2.64e-09
cg17108386	20	16845941	NA	-0.600646	0.100858	2.64e-09
cg04953373	6	166892762	RPS6KA2;RPS6KA2	-2.5489	0.428	2.64e-09
cg02792700	9	140373920	PNPLA7;PNPLA7	-1.73609	0.291519	2.64e-09
cg06697595	6	25961977	TRIM38	-0.32321	0.0542723	2.64e-09
cg08608126	11	33744567	CD59;CD59;CD59;CD59;CD59;CD59;CD59;CD59	-0.303848	0.0510215	2.64e-09
cg06573397	1	204971833	NFASC;NFASC;NFASC;NFASC	-1.76787	0.296859	2.64e-09
cg02923228	8	134480356	ST3GAL1;ST3GAL1	2.37661	0.399078	2.64e-09
cg25029561	2	27194315	MAPRE3	-1.39119	0.233608	2.64e-09
cg09971102	14	101309676	MEG3;MEG3;MEG3	-1.61809	0.27171	2.65e-09
cg19187486	15	74833838	ARID3B	4.03126	0.676939	2.65e-09
cg01616994	22	41593912	NA	4.05029	0.680136	2.65e-09
cg09761351	10	70092558	PBLD;PBLD;HNRNPH3;PBLD;PBLD;HNRNPH3	3.53597	0.59377	2.65e-09
cg15696634	18	19746953	NA	-1.68477	0.282915	2.65e-09
cg21983345	10	79170239	KCNMA1;KCNMA1;KCNMA1;KCNMA1;KCNMA1;KCNMA1	-1.42218	0.23882	2.65e-09
cg04988061	3	43731533	ABHD5	-1.09131	0.183259	2.65e-09
cg10904061	4	872652	GAK	-2.37152	0.398241	2.65e-09
cg24718722	10	129536818	FOXI2	-0.312483	0.0524742	2.65e-09
cg16288125	18	904243	ADCYAP1;ADCYAP1	-0.27113	0.0455301	2.65e-09
cg23444418	13	28547617	NA	-0.414344	0.0695798	2.65e-09
cg04991327	9	117720937	NA	-2.35157	0.394901	2.65e-09
cg03397185	7	138470981	ATP6V0A4;ATP6V0A4	-0.337242	0.0566338	2.65e-09
cg11135843	1	116746125	NA	-0.327347	0.0549721	2.65e-09
cg19597477	9	23769707	ELAVL2;ELAVL2;ELAVL2	-1.18275	0.198625	2.65e-09
cg26645237	5	157733288	NA	-0.923291	0.155054	2.65e-09
cg01279902	14	104171040	XRCC3;XRCC3;XRCC3	0.482851	0.0810883	2.65e-09
cg02551052	12	13267856	NA	-0.843963	0.141732	2.65e-09
cg23195903	2	74968974	NA	-0.408247	0.0685599	2.65e-09
cg09792000	12	47225979	NA	-0.517375	0.0868867	2.65e-09
cg19516818	3	183950329	VWA5B2	-0.599033	0.1006	2.66e-09
cg01802219	3	15468933	METTL6;EAF1;METTL6	4.63707	0.77874	2.66e-09
cg15233183	19	16187102	TPM4;TPM4	4.24867	0.713521	2.66e-09
cg01913210	3	124567426	ITGB5	-0.231552	0.0388871	2.66e-09
cg22658641	22	20860815	MED15;MED15;MED15;MED15;MED15	-0.648318	0.10888	2.66e-09
cg25203980	1	1238595	ACAP3	-2.06861	0.347408	2.66e-09
cg12220625	11	64794867	SNX15;SNX15	3.90864	0.656428	2.66e-09
cg10167266	11	20186078	NA	-1.51706	0.254779	2.66e-09
cg02833872	8	56820696	LYN;LYN	-1.35518	0.227594	2.66e-09
cg05736785	22	50437507	IL17REL	-1.98563	0.333475	2.66e-09
cg01225634	22	18554051	NA	-1.27461	0.214063	2.66e-09
cg09744391	22	19629147	NA	-1.2998	0.218294	2.66e-09
cg27322228	8	23145479	R3HCC1	3.53629	0.593904	2.66e-09
cg05530195	17	41194044	NA	-1.96178	0.329476	2.66e-09
cg02740407	9	101346095	GABBR2	-1.78371	0.299575	2.66e-09
cg20591131	11	11265585	NA	-2.05636	0.345367	2.66e-09
cg19419246	19	45950425	NA	-0.775442	0.130237	2.66e-09
cg07951118	1	234860153	LINC01132	4.91809	0.826003	2.66e-09
cg14177914	1	156400432	C1orf61	-2.05575	0.345273	2.67e-09
cg03564045	21	34528045	NA	-0.613849	0.1031	2.67e-09
cg22663489	11	64107720	CCDC88B;CCDC88B	-1.9397	0.325788	2.67e-09
cg10307207	6	13523076	NA	-0.396346	0.0665695	2.67e-09
cg23605841	20	46925190	NA	-0.988979	0.166108	2.67e-09
cg00800512	19	58095518	ZIK1	-2.47924	0.416416	2.67e-09
cg22335635	10	98506510	NA	-0.314448	0.0528152	2.67e-09
cg09345799	17	50796057	NA	-0.320891	0.0538976	2.67e-09
cg00373974	18	47271292	NA	-0.916186	0.153886	2.67e-09
cg15143024	7	91199642	NA	-2.60456	0.437473	2.67e-09
cg03083517	8	139613764	COL22A1	-0.801238	0.13458	2.67e-09
cg01405499	2	2923119	LINC01250	-0.723297	0.121489	2.67e-09
cg10646193	2	180137570	NA	-1.73392	0.291238	2.67e-09
cg00858060	16	57703400	ADGRG3;ADGRG3	-0.547072	0.0918894	2.67e-09
cg21140377	3	52857612	ITIH4-AS1;ITIH4;ITIH4	-3.40659	0.572193	2.67e-09
cg13726458	22	18319904	MICAL3;MICAL3	-2.25193	0.378248	2.67e-09
cg15933451	2	98329830	ZAP70	-2.38832	0.40116	2.67e-09
cg04522575	17	61042898	NA	-0.795322	0.133589	2.67e-09
cg21351992	3	25619266	RARB;RARB;RARB;RARB;RARB;RARB;RARB;RARB;RARB;RARB	-1.96667	0.330339	2.67e-09
cg15489208	20	4071004	NA	-0.880126	0.147834	2.67e-09
cg20167264	10	75385394	NA	4.08675	0.686448	2.67e-09
cg21576525	17	80796712	TBCD;ZNF750	-2.04693	0.343821	2.67e-09
cg17215831	13	37004853	CCNA1;CCNA1	-2.18132	0.366396	2.67e-09
cg18934106	6	33289610	DAXX;DAXX;DAXX;DAXX	-0.292001	0.0490478	2.67e-09
cg05163626	2	23841810	KLHL29	-1.16679	0.195989	2.68e-09
cg13793503	2	162762397	SLC4A10;SLC4A10;SLC4A10;SLC4A10;SLC4A10;SLC4A10	-1.51127	0.253855	2.68e-09
cg01144086	16	50715260	SNX20;SNX20;SNX20;SNX20;SNX20;SNX20	-2.2476	0.377541	2.68e-09
cg21095280	6	36724036	CPNE5	-0.29298	0.0492136	2.68e-09
cg13382389	11	70346468	SHANK2;SHANK2;SHANK2	-1.2272	0.206141	2.68e-09
cg18455136	3	3102988	CNTN4-AS1	-0.705657	0.118534	2.68e-09
cg10790979	7	140371785	ADCK2	-1.43684	0.241356	2.68e-09
cg04896706	11	59324587	NA	-1.68966	0.283825	2.68e-09
cg17272491	12	133405852	GOLGA3	3.63837	0.611166	2.68e-09
cg09426164	11	120745165	GRIK4;GRIK4;GRIK4	-0.721073	0.121126	2.68e-09
cg21550219	5	135394043	TGFBI	-1.46679	0.246395	2.68e-09
cg22726001	2	68385626	WDR92;WDR92;WDR92;PNO1	-1.63652	0.274909	2.68e-09
cg10576992	4	119662530	SEC24D	-0.508067	0.0853481	2.68e-09
cg11574758	20	21107113	PLK1S1;PLK1S1;PLK1S1	4.86836	0.817824	2.68e-09
cg13673991	16	12365225	SNX29	-1.29157	0.216967	2.68e-09
cg19999198	17	70280980	NA	-0.2459	0.0413084	2.68e-09
cg01152055	20	62266767	NA	-2.05003	0.344389	2.69e-09
cg00899907	6	31765567	LSM2	-2.22728	0.374168	2.69e-09
cg20248527	1	204042123	SOX13	4.45753	0.748835	2.69e-09
cg04012082	12	1905096	CACNA2D4	-1.43025	0.240273	2.69e-09
cg05336220	16	17440611	XYLT1	-2.12705	0.357332	2.69e-09
cg08259925	5	63257813	HTR1A	-2.1779	0.365877	2.69e-09
cg14708311	20	48417302	NA	-1.98913	0.334168	2.69e-09
cg08530537	16	68014374	DPEP3;DPEP3;DPEP3;DPEP3	-0.558069	0.0937541	2.69e-09
cg00716579	19	13984990	MIR181C;MIR181D	-0.328563	0.0551978	2.69e-09
cg02318139	5	100240048	ST8SIA4;ST8SIA4	-2.50597	0.420999	2.69e-09
cg12932613	15	53086630	NA	-0.587267	0.0986605	2.69e-09
cg15801751	11	63640504	MARK2;MARK2;MARK2;MARK2	-0.880281	0.147887	2.69e-09
cg27198040	12	28912345	NA	-0.621898	0.104479	2.69e-09
cg19347790	12	81332050	LIN7A	-0.282372	0.0474385	2.69e-09
cg22350269	6	126265762	NA	-1.7094	0.28718	2.69e-09
cg05414613	1	53558470	SLC1A7	-0.496177	0.0833582	2.69e-09
cg04995846	1	154943300	SHC1;SHC1;SHC1;SHC1	-2.48301	0.417149	2.69e-09
cg05770147	9	140477657	ZMYND19	-1.80663	0.303516	2.69e-09
cg00351892	4	109684543	ETNPPL;ETNPPL;ETNPPL;ETNPPL;ETNPPL	-0.3044	0.0511397	2.69e-09
cg22611980	3	177063402	NA	-2.37014	0.398197	2.69e-09
cg01722956	22	46527590	NA	-1.17578	0.197538	2.69e-09
cg07599870	2	176046806	ATP5G3;ATP5G3;ATP5G3	-1.41117	0.237085	2.69e-09
cg20049730	2	147075656	NA	-0.952368	0.160005	2.7e-09
cg25939853	12	133343428	NA	-1.23227	0.207032	2.7e-09
cg22816298	6	30524444	GNL1;GNL1;PRR3;PRR3	4.91588	0.825916	2.7e-09
cg26500142	6	137811589	NA	-1.55034	0.260473	2.7e-09
cg26362758	7	114194924	FOXP2;FOXP2;FOXP2;FOXP2;FOXP2;FOXP2;FOXP2;FOXP2	-0.675679	0.113521	2.7e-09
cg17674090	5	52083609	ITGA1;PELO	3.78803	0.636427	2.7e-09
cg05117982	7	4764845	FOXK1	-1.01536	0.170592	2.7e-09
cg21764708	7	151493629	PRKAG2;PRKAG2	-1.15896	0.194719	2.7e-09
cg01934596	1	191122032	NA	-1.20228	0.201999	2.7e-09
cg17384806	10	105808267	MIR936;COL17A1	-0.536712	0.0901745	2.7e-09
cg25779782	3	124840638	SLC12A8;SLC12A8	-0.895155	0.150398	2.7e-09
cg15258617	10	133927032	JAKMIP3	-0.630163	0.105877	2.7e-09
cg11963464	8	63976334	TTPA	-0.661969	0.111221	2.7e-09
cg08686288	16	81040727	CENPN;CENPN;CENPN;CENPN;CENPN;CENPN;CENPN;CENPN;CENPN;CENPN;CMC2	3.6242	0.608922	2.7e-09
cg03001465	5	113253754	NA	-0.475928	0.0799635	2.7e-09
cg08073033	4	84405511	FAM175A	-1.5104	0.253772	2.7e-09
cg17330295	6	31747026	VARS	2.48254	0.41711	2.7e-09
cg01010206	10	131679009	EBF3	-1.32062	0.221887	2.7e-09
cg23646820	1	236304503	GPR137B	-0.439267	0.0738055	2.7e-09
cg15775568	2	54643284	NA	-2.05035	0.344499	2.7e-09
cg12977772	5	72714340	NA	-1.27247	0.213803	2.7e-09
cg14298457	2	177012117	NA	-2.32717	0.391015	2.7e-09
cg21108925	2	28579135	NA	-1.19578	0.200917	2.7e-09
cg10040506	4	190106989	NA	-0.401433	0.0674499	2.7e-09
cg02084029	19	52154849	NA	-0.838354	0.140863	2.7e-09
cg08067721	17	44928967	WNT9B;WNT9B	-2.10477	0.353654	2.71e-09
cg24105096	2	232486549	NA	-1.82238	0.306205	2.71e-09
cg08187687	2	176943914	NA	-2.15223	0.361629	2.71e-09
cg02063944	13	45429070	NA	-1.91491	0.321756	2.71e-09
cg03867759	5	148205971	ADRB2	3.89682	0.654775	2.71e-09
cg08168897	2	127865431	BIN1;BIN1;BIN1;BIN1;BIN1;BIN1;BIN1;BIN1;BIN1;BIN1	-1.71966	0.288953	2.71e-09
cg10627703	19	2275741	C19orf35	-3.18468	0.535118	2.71e-09
cg03189821	4	184908351	STOX2	-0.784707	0.131854	2.71e-09
cg17668274	5	31162289	NA	-1.2326	0.207115	2.71e-09
cg15803018	11	45744972	NA	-0.392309	0.0659202	2.71e-09
cg02383228	6	160687392	NA	-0.398552	0.0669694	2.71e-09
cg12901052	12	131040681	NA	-0.630465	0.105939	2.71e-09
cg03885343	5	98108198	RGMB	-0.227572	0.0382395	2.71e-09
cg01682287	1	58263064	DAB1	-0.357507	0.060073	2.71e-09
cg08173862	11	77214463	NA	-2.02459	0.340199	2.71e-09
cg24359986	18	43873185	NA	-1.56349	0.26272	2.71e-09
cg08440125	7	27702596	HIBADH;HIBADH	4.09681	0.688406	2.71e-09
cg18410718	3	126810543	NA	-1.41052	0.237019	2.71e-09
cg03124514	5	42943857	NA	-1.70106	0.285841	2.71e-09
cg00260802	20	21372203	NA	-2.35889	0.396381	2.71e-09
cg25103772	1	176513705	PAPPA2;PAPPA2	-0.938155	0.157645	2.71e-09
cg18791617	3	52409637	DNAH1	-0.939042	0.157796	2.71e-09
cg17624315	2	202289200	TRAK2	-2.03561	0.342062	2.71e-09
cg10036332	3	183616149	NA	-1.08574	0.182447	2.71e-09
cg01635522	6	137635275	NA	-0.488588	0.0821039	2.72e-09
cg13328175	4	37829754	PGM2	-1.52488	0.256248	2.72e-09
cg19882427	16	19148346	NA	-1.08348	0.182074	2.72e-09
cg11837582	1	40361053	NA	-0.492956	0.0828396	2.72e-09
cg13727957	9	88579621	NAA35	-0.98859	0.16613	2.72e-09
cg15012027	2	99351550	NA	-0.760684	0.127831	2.72e-09
cg04803226	8	23541309	NKX3-1;NKX3-1;NKX3-1	-1.08403	0.182169	2.72e-09
cg10416478	2	99223671	UNC50;COA5	-0.476937	0.0801491	2.72e-09
cg10529368	17	78694521	RPTOR;RPTOR	-1.45743	0.244922	2.72e-09
cg23536473	7	19184555	FERD3L	-1.62971	0.273875	2.72e-09
cg21875096	4	4253223	NA	-1.03044	0.173166	2.72e-09
cg00952352	13	46752424	LCP1	-2.5647	0.431003	2.72e-09
cg03614734	1	246730185	CNST;TFB2M;CNST	5.53082	0.929476	2.72e-09
cg02197826	6	133756679	EYA4;EYA4;EYA4;EYA4;EYA4	-0.61535	0.103414	2.72e-09
cg14772492	20	36948546	BPI	-1.0567	0.177589	2.73e-09
cg25107978	12	57916571	MBD6	5.22743	0.878519	2.73e-09
cg26271591	2	178125956	NFE2L2;NFE2L2;NFE2L2	-1.25969	0.211705	2.73e-09
cg10470873	11	28129653	KIF18A;KIF18A;METT5D1;METT5D1	4.7901	0.805032	2.73e-09
cg17649516	6	1105578	NA	-0.340639	0.0572484	2.73e-09
cg10217271	20	60934155	LAMA5	-2.82599	0.474944	2.73e-09
cg01584542	6	169277328	NA	-1.04101	0.174958	2.73e-09
cg00234809	14	103024412	NA	-2.20918	0.371288	2.73e-09
cg23409403	5	135701184	TRPC7;TRPC7;TRPC7	-1.01792	0.171078	2.73e-09
cg21030186	12	22403744	ST8SIA1;ST8SIA1	-0.279653	0.0470004	2.73e-09
cg26082742	7	140264660	DENND2A	-1.7896	0.300772	2.73e-09
cg18243005	6	18155200	KDM1B;TPMT	4.52228	0.760049	2.73e-09
cg03373887	22	44389424	SAMM50	-1.00266	0.168516	2.73e-09
cg06725135	21	36044374	CLIC6	-0.771196	0.129614	2.73e-09
cg23483656	3	64430634	NA	-2.33523	0.392479	2.73e-09
cg25668172	14	77835858	TMED8	-2.04669	0.343985	2.73e-09
cg15575261	6	20576134	CDKAL1	-1.36123	0.228782	2.73e-09
cg24765649	14	21550228	FLJ10357	-3.35515	0.563907	2.73e-09
cg10297052	22	44207613	EFCAB6;EFCAB6	-0.613212	0.103065	2.73e-09
cg09443182	2	78825041	NA	-0.875094	0.147081	2.73e-09
cg12431498	13	98220647	NA	-1.33142	0.223783	2.74e-09
cg12316147	9	35748890	RGP1;GBA2;GBA2	3.16293	0.531621	2.74e-09
cg21459969	19	36343521	NPHS1	-0.320396	0.0538518	2.74e-09
cg09506081	7	154684327	DPP6;DPP6;DPP6	-0.234378	0.0393941	2.74e-09
cg27379245	10	126246428	LHPP;LHPP	-0.970619	0.163143	2.74e-09
cg06204421	20	57725132	NA	-2.5652	0.431162	2.74e-09
cg08675002	5	90437527	GPR98;GPR98	-0.38029	0.0639198	2.74e-09
cg26135325	1	152595322	LCE3A	-1.1571	0.194488	2.74e-09
cg22627427	11	61522498	C11orf9;DKFZP434K028;C11orf9	-1.32863	0.223319	2.74e-09
cg02558361	19	39143287	ACTN4	-1.24594	0.20942	2.74e-09
cg01463768	1	95329202	SLC44A3;SLC44A3;SLC44A3;SLC44A3;SLC44A3;SLC44A3;SLC44A3	-1.66749	0.280278	2.74e-09
cg11876132	22	25348250	NA	4.69445	0.789063	2.74e-09
cg07021696	15	91500814	RCCD1;RCCD1	-1.34866	0.22669	2.74e-09
cg26428819	19	29575551	NA	-0.549298	0.0923287	2.74e-09
cg03871143	12	120555025	RAB35;RAB35	3.09904	0.520907	2.74e-09
cg15107918	3	170201761	SLC7A14	-0.260013	0.0437047	2.74e-09
cg22885821	20	57465921	GNAS;GNAS;GNAS;GNAS;GNAS;GNAS;GNAS;GNAS	3.69532	0.621136	2.74e-09
cg04678336	13	23898556	SGCG	-0.348304	0.0585461	2.74e-09
cg19194924	14	90168307	NA	-1.24873	0.209898	2.74e-09
cg01556533	19	2594525	GNG7	-0.774018	0.130105	2.74e-09
cg15139182	2	240361099	NA	-0.728493	0.122453	2.74e-09
cg15670924	11	73669256	DNAJB13	-0.280106	0.0470832	2.74e-09
cg07053859	13	111120771	COL4A2	-2.25402	0.378881	2.74e-09
cg09885380	18	47013779	RPL17-C18orf32;RPL17-C18orf32;C18orf32;C18orf32;MIR1539	4.04222	0.679467	2.75e-09
cg19934294	4	2933421	MFSD10;MFSD10	-1.57052	0.263995	2.75e-09
cg02181624	6	168716070	DACT2	-0.779001	0.130946	2.75e-09
cg15594968	5	73092880	ARHGEF28;ARHGEF28	-1.27081	0.213617	2.75e-09
cg05116792	5	98277378	NA	-0.852932	0.143375	2.75e-09
cg02916942	6	42260695	TRERF1;TRERF1	-1.1425	0.192051	2.75e-09
cg00018767	3	183693809	ABCC5	-1.39624	0.234705	2.75e-09
cg20398725	19	19340383	NCAN	-0.54519	0.0916453	2.75e-09
cg05045817	1	184633523	NA	-0.490609	0.0824711	2.75e-09
cg21775576	8	130896223	FAM49B;FAM49B;FAM49B;FAM49B;FAM49B	-1.08527	0.182435	2.75e-09
cg04114324	4	87620745	PTPN13;PTPN13;PTPN13;PTPN13	-2.60593	0.438059	2.75e-09
cg14698729	16	73517064	NA	-0.841011	0.141376	2.75e-09
cg03940484	15	91768273	SV2B;SV2B	-1.27689	0.214648	2.75e-09
cg12521736	10	773141	NA	-0.899133	0.151148	2.75e-09
cg03406996	3	124545769	ITGB5	-1.26431	0.212535	2.75e-09
cg20354319	15	101791152	CHSY1	-1.12419	0.188983	2.75e-09
cg16688617	14	90987859	NA	-1.91965	0.322705	2.75e-09
cg07122653	5	180618800	LOC102577426	4.39123	0.738199	2.75e-09
cg23994296	16	19443188	TMC5;TMC5;TMC5;TMC5	-2.14019	0.359782	2.75e-09
cg04410834	11	119019845	ABCG4;ABCG4;ABCG4	3.67272	0.617416	2.75e-09
cg07705330	14	23763041	NA	-0.547144	0.0919799	2.76e-09
cg11893955	8	28918821	NA	-0.98136	0.164976	2.76e-09
cg23737109	13	107721905	NA	-1.52448	0.25628	2.76e-09
cg07146578	6	150921569	PLEKHG1	4.52833	0.76126	2.76e-09
cg09292479	8	142826950	NA	-0.731334	0.122945	2.76e-09
cg06201923	17	72864887	FDXR;FDXR;FDXR;FDXR;FDXR;FDXR;FDXR;FDXR	-1.13941	0.191548	2.76e-09
cg20714110	3	137489672	NA	-2.89044	0.485921	2.76e-09
cg10545338	8	48556968	SPIDR;SPIDR;SPIDR;SPIDR	-1.74941	0.2941	2.76e-09
cg06698844	2	98281400	ACTR1B	-0.422671	0.071057	2.76e-09
cg06795712	21	45344756	AGPAT3;AGPAT3	-2.25215	0.378619	2.76e-09
cg23483894	11	65646612	CTSW	-2.51064	0.422079	2.76e-09
cg20101978	5	149340209	SLC26A2	4.51699	0.759379	2.76e-09
cg12643614	12	78491171	NAV3;NAV3	-1.34373	0.225904	2.76e-09
cg24332422	5	112073686	APC;APC;APC	4.72967	0.795141	2.76e-09
cg09618096	11	19224670	CSRP3	-1.61851	0.272103	2.76e-09
cg11832793	4	24212454	NA	-1.21977	0.205067	2.76e-09
cg06853233	1	209599630	NA	-2.34203	0.393742	2.76e-09
cg17518842	1	209943131	TRAF3IP3	-1.91412	0.321804	2.76e-09
cg02529485	2	236685657	AGAP1;AGAP1;AGAP1	-1.19033	0.200122	2.76e-09
cg04385765	7	5122887	NA	-1.24163	0.20875	2.77e-09
cg00642679	1	114355693	RSBN1	-0.764497	0.128533	2.77e-09
cg23336973	12	117845588	NA	-0.733556	0.123331	2.77e-09
cg17818471	2	177012640	NA	-1.13147	0.190232	2.77e-09
cg15480012	6	30647083	KIAA1949;KIAA1949	4.0975	0.688909	2.77e-09
cg10325600	1	220101785	SLC30A10;SLC30A10	-2.75737	0.463599	2.77e-09
cg16122716	1	206679959	RASSF5;RASSF5	-0.918424	0.154417	2.77e-09
cg03213833	10	1551288	ADARB2	-1.01462	0.170591	2.77e-09
cg12110216	11	119455041	NA	4.75656	0.799739	2.77e-09
cg27588577	6	160449530	IGF2R	-0.97263	0.163533	2.77e-09
cg18305855	7	112529943	C7orf60	-0.242152	0.0407143	2.77e-09
cg12371075	3	182978449	MCF2L2;B3GNT5	-1.10654	0.18605	2.77e-09
cg05118125	17	7746483	KDM6B	3.29329	0.553723	2.77e-09
cg19364351	11	6291879	CCKBR	-0.425375	0.0715215	2.77e-09
cg23288563	14	21491469	NDRG2;NDRG2;NDRG2;NDRG2;NDRG2;NDRG2;NDRG2;NDRG2	-1.02407	0.172186	2.77e-09
cg18318878	1	214159037	NA	-1.90321	0.320003	2.77e-09
cg08310744	4	68939493	TMPRSS11F	-1.45707	0.244992	2.77e-09
cg27422467	11	69482104	ORAOV1	-1.38003	0.232039	2.77e-09
cg22570970	6	15401067	JARID2	-0.837316	0.140787	2.77e-09
cg26639076	2	152331806	RIF1	-0.986834	0.165928	2.77e-09
cg19978364	1	31769737	ZCCHC17;ZCCHC17;ZCCHC17;ZCCHC17;ZCCHC17;ZCCHC17;ZCCHC17;ZCCHC17;ZCCHC17;ZCCHC17;SNRNP40	4.18269	0.703285	2.77e-09
cg23972793	17	76027695	TNRC6C;TNRC6C	-2.51474	0.422835	2.78e-09
cg26640594	17	39711720	LINC00974	-0.305267	0.0513286	2.78e-09
cg02674728	22	19758575	TBX1;TBX1	-1.46752	0.246754	2.78e-09
cg15399505	1	22962864	C1QA	-0.345151	0.0580353	2.78e-09
cg21244191	8	145554489	SCRT1	-0.939324	0.157943	2.78e-09
cg09438719	2	64855170	NA	-1.57874	0.265459	2.78e-09
cg14252430	9	134711704	NA	-0.647647	0.1089	2.78e-09
cg06723888	1	229290727	NA	-0.974603	0.163877	2.78e-09
cg19885306	6	44457781	NA	-1.15626	0.194422	2.78e-09
cg14137548	10	50317924	C10orf72;C10orf72	-0.88986	0.149628	2.78e-09
cg22813951	14	65677184	NA	-0.355169	0.0597211	2.78e-09
cg14453762	9	135058277	NTNG2	-1.1114	0.18688	2.78e-09
cg06985993	16	30040055	FAM57B	-1.1965	0.20119	2.78e-09
cg09645130	22	24951593	C22orf13;SNRPD3	4.42879	0.744695	2.78e-09
cg13528349	21	35899082	RCAN1;RCAN1;RCAN1;RCAN1;RCAN1;RCAN1;RCAN1	-1.17299	0.197237	2.78e-09
cg25573884	7	25992424	NA	-2.06696	0.347558	2.78e-09
cg23135706	6	170467728	NA	-1.26855	0.213307	2.78e-09
cg05753125	5	149568860	SLC6A7	-1.27508	0.214406	2.78e-09
cg00648532	12	107300784	NA	-1.65175	0.277746	2.78e-09
cg23715830	3	13974614	NA	-0.813598	0.136809	2.78e-09
cg08268099	9	137966584	OLFM1;OLFM1	-0.253497	0.0426267	2.78e-09
cg05429319	11	131559158	NTM	-0.65153	0.109559	2.78e-09
cg14665921	2	3752843	DCDC2C	-2.11894	0.356319	2.78e-09
cg25129991	1	40486621	NA	-1.363	0.229202	2.79e-09
cg06983830	11	64294683	NA	-0.856064	0.143956	2.79e-09
cg06808305	2	63270824	EHBP1;EHBP1;EHBP1;EHBP1	-0.514815	0.0865715	2.79e-09
cg08949641	17	17667260	RAI1-AS1;RAI1	-0.719197	0.120941	2.79e-09
cg15917438	5	170169088	NA	-0.952426	0.160162	2.79e-09
cg02411596	22	24908252	UPB1	-1.49102	0.250732	2.79e-09
cg11594934	15	41837499	RPAP1	-1.30254	0.219039	2.79e-09
cg00547024	15	62539750	NA	-1.33878	0.225136	2.79e-09
cg15020894	6	160779885	SLC22A3	-0.263318	0.0442809	2.79e-09
cg05600023	1	22448373	WNT4	-1.77921	0.299201	2.79e-09
cg05697527	15	48889252	FBN1	-0.394915	0.0664113	2.79e-09
cg01277555	9	133892570	LAMC3	-0.790073	0.132864	2.79e-09
cg13629645	7	128050304	IMPDH1;IMPDH1;IMPDH1;IMPDH1	4.60353	0.774166	2.79e-09
cg20139501	15	101057936	CERS3;CERS3;CERS3;CERS3	-0.688204	0.115734	2.79e-09
cg26828941	3	106632262	NA	-0.673366	0.113239	2.79e-09
cg21841085	17	79426353	BAHCC1;BAHCC1	-0.865545	0.145558	2.79e-09
cg06566239	10	131361472	MGMT	-0.83497	0.140418	2.79e-09
cg17163915	22	30968972	NA	-0.391301	0.0658059	2.79e-09
cg06255601	13	51086835	NA	-2.53125	0.425693	2.79e-09
cg10838565	20	57451817	GNAS;GNAS;GNAS;GNAS;GNAS;LOC101927932	-1.71569	0.288536	2.79e-09
cg05875906	9	127650430	GOLGA1	-0.566635	0.0952942	2.79e-09
cg01323926	15	41220265	DLL4	4.64815	0.78171	2.8e-09
cg16662291	4	106943676	LOC101929577	-0.461253	0.0775724	2.8e-09
cg16346422	11	2920819	SLC22A18;SLC22A18AS	-1.01536	0.170761	2.8e-09
cg10622271	12	50236974	BCDIN3D	4.62857	0.778424	2.8e-09
cg19942454	10	1559193	ADARB2	-0.350845	0.0590046	2.8e-09
cg02358653	2	136632610	MCM6	-0.422823	0.0711101	2.8e-09
cg01997272	14	103740476	NA	-1.86389	0.313469	2.8e-09
cg07417149	11	101374812	TRPC6	-2.44512	0.411222	2.8e-09
cg06759874	4	186960904	NA	-0.527149	0.0886574	2.8e-09
cg19554196	3	155041522	NA	-0.82478	0.138714	2.8e-09
cg18698788	15	89952499	NA	-1.70452	0.286672	2.8e-09
cg21275838	15	59608124	MYO1E	-2.18354	0.367238	2.8e-09
cg08097657	3	50313996	SEMA3B;SEMA3B	-1.19873	0.20161	2.8e-09
cg17579498	2	134912028	NA	-2.65563	0.446645	2.8e-09
cg19970523	8	102814262	NCALD;NCALD;NCALD;NCALD;NCALD;NCALD;NCALD	-1.31012	0.220347	2.8e-09
cg21586203	7	105650441	FLJ23834	-2.61213	0.439338	2.8e-09
cg03516318	14	36790242	MBIP;MBIP	-1.33558	0.224636	2.81e-09
cg21672895	14	91579988	C14orf159;C14orf159;C14orf159;C14orf159;C14orf159;C14orf159;C14orf159;C14orf159;C14orf159	-1.33418	0.224401	2.81e-09
cg13952242	13	24627567	SPATA13	-0.803184	0.135091	2.81e-09
cg01990518	8	27184170	PTK2B;PTK2B;PTK2B;PTK2B	4.27156	0.718457	2.81e-09
cg19439123	17	17687621	RAI1	-0.641529	0.107904	2.81e-09
cg20194689	5	178003633	COL23A1	-0.387807	0.0652282	2.81e-09
cg27419346	14	96829025	ATG2B;GSKIP;GSKIP;GSKIP	4.47743	0.753096	2.81e-09
cg01979352	1	182569418	RGS16	-0.97507	0.164005	2.81e-09
cg10027732	22	49032014	FAM19A5;FAM19A5	-1.588	0.267099	2.81e-09
cg06927324	14	74111701	DNAL1;DNAL1	6.05829	1.019	2.81e-09
cg20761187	11	133900924	LOC100128239	-0.580511	0.0976414	2.81e-09
cg00842095	14	70116951	KIAA0247	-1.05537	0.177512	2.81e-09
cg07393014	2	4306408	NA	-0.655756	0.110298	2.81e-09
cg19719042	10	65480632	NA	-1.91175	0.32156	2.81e-09
cg07027502	21	38390692	DSCR6	-0.860105	0.144672	2.81e-09
cg14166313	14	35451935	SRP54;SRP54	5.04769	0.849047	2.81e-09
cg22525715	1	58190139	DAB1;MIR548D2	-0.530738	0.089273	2.81e-09
cg05752133	22	36413863	RBFOX2;RBFOX2	-2.75826	0.463956	2.81e-09
cg18412889	11	67788125	ALDH3B1;ALDH3B1;ALDH3B1	-1.18356	0.199082	2.81e-09
cg04674201	6	96133842	NA	-1.42454	0.239617	2.81e-09
cg19809596	19	19665973	NA	-0.330536	0.0555985	2.81e-09
cg26085232	12	2204255	CACNA1C;CACNA1C;CACNA1C;CACNA1C;CACNA1C;CACNA1C;CACNA1C;CACNA1C;CACNA1C;CACNA1C;CACNA1C;CACNA1C;CACNA1C;CACNA1C;CACNA1C;CACNA1C;CACNA1C;CACNA1C;CACNA1C;CACNA1C;CACNA1C;CACNA1C;CACNA1C	-1.15455	0.194205	2.81e-09
cg13226338	7	4949718	MMD2;MMD2;MMD2;MMD2	-0.955438	0.160713	2.82e-09
cg11599721	6	166908574	RPS6KA2;RPS6KA2	-1.17094	0.196964	2.82e-09
cg02642958	8	132329846	NA	-2.28296	0.38402	2.82e-09
cg16733117	8	143835022	LYPD2	-1.26974	0.213587	2.82e-09
cg12746496	11	64808126	SAC3D1	-0.666346	0.112089	2.82e-09
cg22879894	9	137297923	RXRA;RXRA;RXRA	0.647357	0.108896	2.82e-09
cg15905445	19	5538002	NA	-1.04294	0.175439	2.82e-09
cg17715668	10	77191660	C10orf11	-2.37411	0.399364	2.82e-09
cg24538007	1	17558947	PADI1	-1.00532	0.169112	2.82e-09
cg00140004	1	205507647	NA	-1.06759	0.179587	2.82e-09
cg03748503	17	19483554	NA	-2.95651	0.497336	2.82e-09
cg09130381	4	4861328	MSX1	-2.65917	0.447319	2.82e-09
cg05037077	4	1043631	NA	-1.46434	0.246328	2.82e-09
cg19669078	3	42543564	VIPR1;VIPR1;VIPR1;VIPR1;VIPR1	3.13805	0.527878	2.82e-09
cg13905238	3	197155273	NA	-1.06582	0.179292	2.82e-09
cg14555127	7	35841578	SEPT7;SEPT7	3.10224	0.521857	2.82e-09
cg03565274	3	50629708	NA	-1.00126	0.168432	2.82e-09
cg25771595	20	46310083	SULF2;SULF2;SULF2	-1.84531	0.310419	2.82e-09
cg00860182	4	170928419	MFAP3L;MFAP3L	-1.34285	0.225896	2.82e-09
cg16454852	16	4007819	NA	-1.72735	0.290577	2.82e-09
cg09236316	2	224450590	NA	-0.478836	0.0805508	2.82e-09
cg18082979	1	32085118	HCRTR1	-0.953368	0.160378	2.82e-09
cg05360402	5	110848191	STARD4	4.65938	0.783815	2.82e-09
cg13918364	1	81000750	LOC101927412;LOC101927412	-0.596677	0.100375	2.82e-09
cg05028795	19	52872855	ZNF880	-1.29747	0.218266	2.82e-09
cg01166180	19	36606541	POLR2I;TBCB	3.76874	0.633997	2.82e-09
cg21914362	4	1975518	WHSC1;WHSC1;WHSC1;SCARNA22;WHSC1	-0.403556	0.0678885	2.83e-09
cg26624576	16	65156605	CDH11	-2.36145	0.397261	2.83e-09
cg01201279	3	156543471	LEKR1	-0.39548	0.0665307	2.83e-09
cg26964685	3	13150529	NA	-1.98795	0.33443	2.83e-09
cg21410048	2	23764799	KLHL29	-1.17876	0.1983	2.83e-09
cg06974662	1	8277080	NA	-0.675671	0.113668	2.83e-09
cg00397616	3	133428283	NA	-0.939834	0.15811	2.83e-09
cg10211414	1	8875053	RERE;RERE	-0.450362	0.0757651	2.83e-09
cg18975791	1	6285107	ICMT	-2.37569	0.399668	2.83e-09
cg03596910	4	57978778	IGFBP7-AS1	-1.80531	0.303714	2.83e-09
cg09248266	19	39888152	MED29	4.59427	0.772911	2.83e-09
cg23736997	2	217163703	MARCH4	-0.792575	0.133338	2.83e-09
cg19621076	1	26800075	HMGN2	-1.62684	0.273694	2.83e-09
cg13731776	9	127130202	PSMB7	-1.03961	0.1749	2.83e-09
cg16544399	7	12726941	ARL4A;ARL4A;ARL4A	-2.81866	0.474202	2.83e-09
cg00807197	12	128822865	TMEM132C	-0.815085	0.137128	2.83e-09
cg23600719	3	53204418	PRKCD;PRKCD	-2.94284	0.4951	2.83e-09
cg19058495	19	42928015	LIPE	3.80641	0.64039	2.83e-09
cg06678147	3	15446547	NA	-0.856048	0.144022	2.83e-09
cg26154808	9	133992619	AIF1L;AIF1L;AIF1L;AIF1L	-2.67164	0.44948	2.83e-09
cg12294118	2	202879585	NA	-0.931119	0.156653	2.84e-09
cg24071762	14	102784547	ZNF839;ZNF839	-0.258325	0.0434611	2.84e-09
cg01450807	13	73715706	NA	-2.23695	0.376349	2.84e-09
cg23835453	12	53646929	MFSD5;MFSD5	-2.37389	0.399392	2.84e-09
cg03190580	12	113909718	LHX5;LHX5;LHX5-AS1	-2.55044	0.429096	2.84e-09
cg22848646	1	203171499	NA	-1.1349	0.190943	2.84e-09
cg01833895	4	106819158	NPNT;NPNT;NPNT;NPNT;NPNT;NPNT;NPNT;NPNT;NPNT;NPNT	-0.244884	0.0412012	2.84e-09
cg07015412	15	78025260	NA	-0.234049	0.0393785	2.84e-09
cg24711515	5	3753718	NA	-0.297067	0.0499812	2.84e-09
cg03687532	16	54228358	NA	-1.21132	0.203803	2.84e-09
cg26275878	8	131034149	NA	-0.450707	0.0758314	2.84e-09
cg15516261	5	72655080	NA	-0.360992	0.0607374	2.84e-09
cg26400421	11	33334443	HIPK3;HIPK3	-1.07295	0.180526	2.84e-09
cg04946391	10	26503187	NA	-1.97132	0.331677	2.84e-09
cg03255783	1	6487540	ESPN	-0.85059	0.143113	2.84e-09
cg07712444	11	73882115	C2CD3;PPME1	4.42496	0.744508	2.84e-09
cg10136240	8	57352150	NA	-0.748935	0.12601	2.84e-09
cg02937748	1	201235006	NA	-1.97147	0.331718	2.85e-09
cg07999415	11	71724338	NUMA1	-2.53622	0.426744	2.85e-09
cg10968508	6	28761989	NA	-1.55302	0.261312	2.85e-09
cg04642306	11	112834466	NCAM1;NCAM1;NCAM1	-0.780777	0.131375	2.85e-09
cg23057870	8	80679111	HEY1;HEY1	-1.26359	0.212615	2.85e-09
cg23115387	1	47882936	FOXE3	-0.357509	0.0601556	2.85e-09
cg05045228	20	58712060	MIR646HG	-1.76594	0.297143	2.85e-09
cg09080847	3	38796815	SCN10A;SCN10A;SCN10A	-0.500917	0.084287	2.85e-09
cg12432463	19	40024908	EID2B	-1.81315	0.305091	2.85e-09
cg16622958	16	87397796	FBXO31;FBXO31	-0.758843	0.127688	2.85e-09
cg02440797	2	134180857	MIR7853;NCKAP5;NCKAP5	-1.15421	0.194215	2.85e-09
cg09827049	14	74354900	ZNF410;ZNF410;ZNF410;ZNF410;ZNF410;ZNF410	-1.03087	0.173462	2.85e-09
cg16907400	19	2250312	MIR4321;AMH	-1.74839	0.294196	2.85e-09
cg09051119	22	36721648	MYH9	-2.8929	0.48678	2.85e-09
cg08269908	16	57710430	ADGRG3;ADGRG3	-0.708709	0.119254	2.85e-09
cg05028750	4	1544598	NA	-0.891117	0.149948	2.85e-09
cg00920162	6	33140396	COL11A2;COL11A2;COL11A2	-2.11136	0.355279	2.85e-09
cg10470840	9	126129890	CRB2;CRB2	-1.02211	0.171991	2.85e-09
cg05820243	17	46367874	SKAP1;SKAP1	-0.325957	0.0548492	2.85e-09
cg03833628	5	98263417	CHD1	4.54103	0.764129	2.85e-09
cg18830527	2	87018966	CD8A;CD8A;CD8A;CD8A	-0.414204	0.0696992	2.85e-09
cg19359333	12	52240545	NA	-0.28002	0.0471196	2.85e-09
cg03573390	16	57294639	PLLP	-0.511363	0.0860491	2.85e-09
cg26588307	20	24428910	NA	-1.27354	0.214305	2.86e-09
cg25345615	5	68788497	OCLN;OCLN	-2.53904	0.427258	2.86e-09
cg01651250	6	32060681	TNXB	-1.62048	0.272691	2.86e-09
cg04647641	7	121291774	NA	-0.849896	0.143019	2.86e-09
cg07684019	5	139174529	PSD2	-0.264462	0.0445032	2.86e-09
cg03689048	6	31619544	BAT3;BAT3;BAT3;BAT3	-3.57054	0.600852	2.86e-09
cg20885063	17	17939419	ATPAF2	-1.48433	0.249787	2.86e-09
cg22547930	6	148012772	NA	-0.93834	0.157906	2.86e-09
cg06913345	2	161253423	RBMS1;RBMS1	1.50346	0.253008	2.86e-09
cg25763716	1	101184304	VCAM1;VCAM1	-1.73398	0.291806	2.86e-09
cg06243242	9	89988940	NA	-0.511754	0.0861215	2.86e-09
cg10812374	3	67754958	SUCLG2-AS1;SUCLG2-AS1	-2.38969	0.402154	2.86e-09
cg08877177	1	109660387	KIAA1324;KIAA1324;KIAA1324	-1.20869	0.203407	2.86e-09
cg20844989	10	96955883	ACSM6	-1.59771	0.268875	2.86e-09
cg25766046	9	94712122	ROR2	-3.02405	0.508911	2.86e-09
cg01334972	11	72463230	ARAP1	4.26659	0.718019	2.86e-09
cg13181327	14	22887987	NA	-2.04436	0.344043	2.86e-09
cg14053764	14	55761432	FBXO34;FBXO34	-0.57819	0.0973028	2.86e-09
cg00718513	2	89215272	NA	-1.02671	0.172785	2.86e-09
cg04132302	19	1957785	CSNK1G2	-0.498438	0.0838822	2.86e-09
cg21005155	4	140840778	MAML3	-1.73435	0.291875	2.87e-09
cg24712290	22	42305618	NA	-0.968565	0.163002	2.87e-09
cg16858957	11	117072915	TAGLN;TAGLN;LOC100652768	-1.12088	0.188636	2.87e-09
cg14379719	8	11561508	GATA4	-3.3102	0.557081	2.87e-09
cg24529979	19	17249501	MYO9B;MYO9B	-0.882755	0.148562	2.87e-09
cg09658787	12	119772701	CCDC60;CCDC60	-0.524982	0.0883515	2.87e-09
cg26255314	11	60869910	CD5	-1.84891	0.311161	2.87e-09
cg01483153	7	1094898	GPR146;GPR146;GPR146;C7orf50;C7orf50;C7orf50	-2.26152	0.380604	2.87e-09
cg19875202	6	111579894	KIAA1919	-1.04543	0.175942	2.87e-09
cg20376076	2	10689575	NA	-0.239718	0.0403437	2.87e-09
cg10786321	5	36484610	NA	-1.51481	0.254938	2.87e-09
cg00271177	3	193849983	NA	-1.83309	0.308505	2.87e-09
cg07340870	6	134496884	SGK1;SGK1;SGK1;SGK1;SGK1	4.64655	0.782009	2.87e-09
cg13034073	7	2769681	GNA12	-0.817516	0.137587	2.87e-09
cg21599336	11	133910341	LOC100128239	-0.427099	0.0718804	2.87e-09
cg18783429	5	92414398	NA	-0.455397	0.0766436	2.87e-09
cg25349904	15	38944162	NA	-2.27474	0.38284	2.87e-09
cg13076095	14	77542600	LOC102724190	-1.4747	0.248194	2.87e-09
cg13662328	10	134855938	NA	-1.42204	0.239333	2.87e-09
cg01769936	12	130817957	NA	-0.672486	0.113182	2.87e-09
cg20873066	17	72101242	NA	-2.18696	0.368078	2.87e-09
cg17228765	3	112738800	C3orf17;C3orf17;C3orf17	-0.521085	0.0877018	2.87e-09
cg01193335	2	54949722	NA	-2.349	0.395351	2.87e-09
cg13787167	1	149170064	NA	-0.950519	0.159978	2.87e-09
cg10505267	5	131746875	C5orf56	5.0443	0.848997	2.88e-09
cg23588384	8	144684634	NA	-3.07337	0.517277	2.88e-09
cg21816128	1	222826779	MIA3;MIA3	-1.45429	0.244773	2.88e-09
cg19604717	2	71122151	NA	-1.92095	0.32332	2.88e-09
cg04483863	5	173171737	NA	-1.58436	0.266668	2.88e-09
cg20988098	6	157931791	ZDHHC14;ZDHHC14	-0.232344	0.0391067	2.88e-09
cg25127920	10	120129399	NA	-0.661466	0.111334	2.88e-09
cg04814136	12	105043367	CHST11;CHST11	-0.911957	0.153496	2.88e-09
cg16939895	17	71948768	NA	-2.46708	0.415245	2.88e-09
cg23963071	6	2901712	SERPINB9	-0.261528	0.0440191	2.88e-09
cg20346774	15	59436893	MYO1E	-0.770416	0.129673	2.88e-09
cg24334045	22	49376354	NA	-0.365905	0.061588	2.88e-09
cg26853045	10	126431849	FAM53B	4.52808	0.762154	2.88e-09
cg24688963	18	77006574	ATP9B;ATP9B	-2.29677	0.386588	2.88e-09
cg20408402	10	72362452	PRF1;PRF1;PRF1;PRF1	-2.02469	0.340792	2.88e-09
cg15330825	15	29427658	FAM189A1	-0.654983	0.110247	2.88e-09
cg19982359	18	11670238	NA	-0.850075	0.143087	2.88e-09
cg01677327	8	142050516	NA	-0.782238	0.131669	2.88e-09
cg00892383	6	26383492	BTN2A2;BTN2A2;BTN2A2;BTN2A2;BTN2A2;BTN2A2;BTN2A2;BTN2A2	3.3931	0.571138	2.89e-09
cg08868697	20	52750124	NA	-1.70634	0.287218	2.89e-09
cg09602350	3	45347727	NA	-0.951544	0.160168	2.89e-09
cg08795816	1	231630447	NA	-0.230625	0.0388198	2.89e-09
cg05353415	7	42276004	GLI3	4.00358	0.673903	2.89e-09
cg22828643	1	78758319	MGC27382	-0.586903	0.0987906	2.89e-09
cg23531340	2	18058900	KCNS3	-0.526361	0.0886	2.89e-09
cg00542229	12	77157691	ZDHHC17	4.1791	0.70345	2.89e-09
cg19346371	12	115120789	TBX3;TBX3	-0.982559	0.16539	2.89e-09
cg12059782	11	57078976	TNKS1BP1	2.82733	0.475915	2.89e-09
cg08312149	19	4475055	HDGF2;HDGF2	-1.00445	0.169077	2.89e-09
cg00575303	3	50263772	NA	4.31076	0.725621	2.89e-09
cg26577252	15	99212332	IGF1R	-2.15183	0.362216	2.89e-09
cg00650809	19	17439339	ANO8	-2.20692	0.37149	2.89e-09
cg19237337	4	5990265	C4orf50	-0.61327	0.103232	2.89e-09
cg11321433	7	32338542	NA	-2.59236	0.436376	2.89e-09
cg02867242	6	31832445	SLC44A4	-2.01065	0.338457	2.89e-09
cg18748499	17	38517641	GJD3;GJD3	-1.60391	0.269994	2.89e-09
cg11904658	11	26042776	NA	-0.733591	0.12349	2.89e-09
cg09182138	1	156612436	BCAN;BCAN	-1.81696	0.30586	2.89e-09
cg00487159	16	11349568	SOCS1	3.93509	0.662422	2.89e-09
cg15776783	10	96974685	ACSM6	-1.3922	0.234359	2.89e-09
cg23313235	8	81877860	NA	-1.71627	0.288919	2.9e-09
cg22657632	2	217545159	IGFBP5	-0.475006	0.0799632	2.9e-09
cg27482081	5	176153865	NA	-2.26244	0.380863	2.9e-09
cg05798390	16	58718695	SLC38A7;SLC38A7	4.21794	0.710058	2.9e-09
cg11769062	1	2162893	SKI	-1.39516	0.234866	2.9e-09
cg01686975	7	138816336	NA	-1.53489	0.258391	2.9e-09
cg07235981	17	30470872	RHOT1;RHOT1;RHOT1;RHOT1;RHOT1;RHOT1;RHOT1;RHOT1	-0.620495	0.104457	2.9e-09
cg02544454	7	25219156	C7orf31	-0.314593	0.0529602	2.9e-09
cg11103049	17	3433632	TRPV3;TRPV3	-1.24733	0.209983	2.9e-09
cg16220435	12	699587	NINJ2;NINJ2;NINJ2	-0.673356	0.113357	2.9e-09
cg09113440	10	18999313	NA	-0.892438	0.15024	2.9e-09
cg08104877	5	31769733	NA	-0.709993	0.119526	2.9e-09
cg24614148	1	18771301	NA	-0.553254	0.0931395	2.9e-09
cg10914815	13	99148667	STK24;STK24	-0.426333	0.0717725	2.9e-09
cg20665002	13	25946220	ATP8A2;ATP8A2	-2.80764	0.47267	2.9e-09
cg09975274	11	128017166	NA	-0.362261	0.0609874	2.9e-09
cg03613433	8	1614182	DLGAP2	-0.970996	0.163471	2.9e-09
cg08876130	12	49937852	KCNH3	-1.60495	0.270199	2.9e-09
cg03287964	9	10611904	PTPRD-AS2;PTPRD	-0.619548	0.104303	2.9e-09
cg09986316	6	6001118	NRN1	-0.552591	0.0930311	2.9e-09
cg10315800	6	170728805	NA	-1.00473	0.169151	2.9e-09
cg03193047	4	74570180	NA	-0.305727	0.0514708	2.91e-09
cg22490000	20	50808873	ZFP64;ZFP64;ZFP64;ZFP64	4.69788	0.790913	2.91e-09
cg00402956	16	88949636	CBFA2T3;CBFA2T3	-1.46039	0.245865	2.91e-09
cg09390512	9	104355491	PPP3R2;PPP3R2;GRIN3A	-1.75382	0.295268	2.91e-09
cg19375123	19	4535388	PLIN5	-3.07379	0.517499	2.91e-09
cg19777470	15	78633455	CRABP1	-2.52213	0.424628	2.91e-09
cg17422462	1	46216609	IPP;IPP	4.38711	0.73862	2.91e-09
cg05516821	3	186358472	FETUB	-0.949162	0.159805	2.91e-09
cg00104249	7	100882184	CLDN15;CLDN15	-0.235527	0.0396543	2.91e-09
cg19100384	10	44787425	C10orf142	-1.01199	0.170384	2.91e-09
cg21705926	7	157406637	PTPRN2;PTPRN2;PTPRN2;PTPRN2;PTPRN2	-0.235088	0.0395804	2.91e-09
cg11553515	11	63580553	C11orf84	3.12571	0.52626	2.91e-09
cg24359231	17	41892237	MPP3;MPP3	-1.34616	0.226646	2.91e-09
cg06190082	1	38255642	NA	-0.850188	0.143143	2.91e-09
cg27496296	17	79376536	BAHCC1	-0.290651	0.0489362	2.91e-09
cg21132931	17	43138592	DCAKD;NMT1	4.48322	0.754836	2.91e-09
cg07793286	2	190479427	NA	-2.70669	0.455724	2.91e-09
cg19639041	4	1569746	NA	-0.229372	0.0386192	2.91e-09
cg02290262	1	12246199	TNFRSF1B	-0.756081	0.127301	2.91e-09
cg16743754	7	57328785	NA	-0.661884	0.111441	2.91e-09
cg24251283	16	87267712	NA	-1.18262	0.199119	2.92e-09
cg18564855	10	15001988	MEIG1	3.54612	0.597068	2.92e-09
cg02051228	7	149448867	NA	-0.966086	0.162665	2.92e-09
cg26333498	20	60881634	ADRM1;ADRM1;ADRM1;ADRM1	-2.6307	0.442947	2.92e-09
cg05365385	17	7999745	ALOXE3;ALOXE3	-1.66121	0.279708	2.92e-09
cg07834673	10	11253030	CELF2;CELF2;CELF2;CELF2	-0.485351	0.0817221	2.92e-09
cg09263325	7	5111548	LOC389458	-1.37339	0.231249	2.92e-09
cg15300730	2	43454991	ZFP36L2;LOC100129726	4.06934	0.68519	2.92e-09
cg00493304	2	48844908	GTF2A1L;STON1-GTF2A1L;GTF2A1L	-1.33872	0.225412	2.92e-09
cg12378888	4	4867102	NA	-2.37494	0.399891	2.92e-09
cg08747807	5	176005051	PCDH24	-0.934734	0.157392	2.92e-09
cg22970173	22	41637080	CHADL	-1.56726	0.263899	2.92e-09
cg16041412	19	2460037	NA	-0.697978	0.117528	2.92e-09
cg08285446	8	1273856	NA	-0.273981	0.0461338	2.92e-09
cg11755372	3	183993080	ECE2;ECE2;ECE2;ECE2	-0.934543	0.157362	2.92e-09
cg26578170	4	119208025	PRSS12	-2.45764	0.413828	2.92e-09
cg06998262	3	9596124	LHFPL4	-0.23475	0.0395284	2.92e-09
cg18519308	5	33892621	ADAMTS12	-0.384875	0.0648073	2.92e-09
cg17355668	19	16372840	NA	-1.65595	0.278837	2.92e-09
cg01424078	1	22486183	NA	-1.0269	0.172917	2.92e-09
cg17415486	19	42057419	CEACAM21	-0.347913	0.058584	2.92e-09
cg06050495	17	35291580	NA	-1.19131	0.200603	2.93e-09
cg11886469	3	156391394	TIPARP;TIPARP-AS1;TIPARP	-0.873385	0.147069	2.93e-09
cg03533085	4	5958766	NA	-0.824749	0.138879	2.93e-09
cg24199599	20	62681243	SOX18	-1.3253	0.223166	2.93e-09
cg04707956	21	43186518	RIPK4	-2.73686	0.460861	2.93e-09
cg26347632	22	37965042	CDC42EP1	-2.15488	0.36286	2.93e-09
cg01230325	9	96108319	C9orf129	-1.30369	0.219532	2.93e-09
cg01384111	2	11679605	GREB1;GREB1	-0.996878	0.167868	2.93e-09
cg08254200	12	113229804	RPH3A;RPH3A;RPH3A;RPH3A	-0.322854	0.0543667	2.93e-09
cg20233582	4	165899396	TRIM61	-1.61863	0.272568	2.93e-09
cg02686984	21	42520193	LINC00323	-1.85142	0.311769	2.93e-09
cg18604077	8	102178823	NA	-1.00316	0.168928	2.93e-09
cg25020550	8	134028958	TG	-1.77457	0.298834	2.93e-09
cg13850871	9	139583773	NA	-0.37632	0.063372	2.93e-09
cg26239543	20	34854856	NA	-0.894629	0.150655	2.93e-09
cg12836136	22	38245342	EIF3L	3.9058	0.657738	2.93e-09
cg01911494	16	937553	LMF1;LMF1;LMF1	-1.22014	0.205472	2.93e-09
cg02814487	7	120011138	KCND2	-1.08144	0.182117	2.93e-09
cg14158468	17	75085116	SCARNA16;MIR6516;SEC14L1;SNHG20;SEC14L1	4.27164	0.71936	2.94e-09
cg11430077	10	8099018	GATA3;GATA3	-1.90192	0.320292	2.94e-09
cg25987744	19	46916588	CCDC8;CCDC8	-1.9048	0.320777	2.94e-09
cg20771178	11	8615675	STK33	-2.43932	0.410796	2.94e-09
cg19550034	15	93814737	NA	-0.709559	0.119496	2.94e-09
cg08640475	16	85551478	NA	-1.97774	0.333069	2.94e-09
cg09571369	3	150996563	MED12L;P2RY14	-1.77017	0.298113	2.94e-09
cg02913140	5	88119612	MEF2C;MEF2C;MEF2C;MEF2C;MEF2C;MEF2C;MEF2C;MEF2C;MEF2C;MEF2C	-0.785835	0.132342	2.94e-09
cg26474549	2	239432273	NA	-0.404445	0.0681128	2.94e-09
cg21844815	20	31911441	NA	-0.278687	0.046934	2.94e-09
cg01643513	12	57674078	R3HDM2	-0.496775	0.0836624	2.94e-09
cg04362425	2	198674838	PLCL1	1.86315	0.313776	2.94e-09
cg26008464	6	134373624	SLC2A12;SLC2A12	4.47581	0.753781	2.94e-09
cg23010288	1	167508151	NA	-1.00558	0.169353	2.94e-09
cg02658964	3	128903787	CNBP;CNBP;CNBP;CNBP;CNBP;CNBP	-0.7545	0.12707	2.94e-09
cg13857519	11	18062735	TPH1	-1.84878	0.311365	2.94e-09
cg08769137	2	79204959	NA	-2.28489	0.384813	2.94e-09
cg18860041	12	50903093	DIP2B	-0.821394	0.138337	2.94e-09
cg22944610	11	29195379	NA	-0.386395	0.0650757	2.94e-09
cg14896357	4	152329032	FAM160A1	-2.46671	0.415437	2.94e-09
cg21740925	7	127829183	NA	-1.97065	0.331892	2.94e-09
cg09174690	2	121107018	INHBB	-0.398374	0.0670934	2.94e-09
cg04681613	10	70716005	DDX21;DDX21	5.54361	0.933644	2.94e-09
cg02690013	8	1650309	DLGAP2	-0.99606	0.167757	2.95e-09
cg23414387	1	47264866	CYP4B1;CYP4B1	-0.943969	0.158984	2.95e-09
cg00910695	8	109095568	RSPO2;RSPO2	-1.8753	0.31584	2.95e-09
cg17371334	11	134341419	NA	-0.644059	0.108474	2.95e-09
cg03095321	10	129844338	PTPRE;PTPRE	-0.463927	0.0781354	2.95e-09
cg02395846	17	43037309	C1QL1	-2.37534	0.400063	2.95e-09
cg24062767	16	1831722	SPSB3;NUBP2	-1.9797	0.333429	2.95e-09
cg10398195	2	167430220	NA	-1.8726	0.315391	2.95e-09
cg07132423	5	35853604	NA	-0.371147	0.0625104	2.95e-09
cg23822671	5	75878243	IQGAP2;IQGAP2	-0.397981	0.0670302	2.95e-09
cg01052456	8	98463611	NA	-0.475235	0.0800423	2.95e-09
cg07367607	12	131314725	STX2;STX2	-1.17329	0.197616	2.95e-09
cg01231985	1	24648545	GRHL3;GRHL3;GRHL3;GRHL3	-3.19894	0.538801	2.95e-09
cg24960674	11	119973256	NA	-1.72167	0.289983	2.95e-09
cg11096640	7	152457432	ACTR3B;ACTR3B	4.39678	0.740567	2.95e-09
cg20979166	7	14679135	DGKB;DGKB	-2.35341	0.396395	2.95e-09
cg11027285	2	220354877	SPEG	-2.3429	0.394626	2.96e-09
cg18252260	16	3149381	ZSCAN10;ZSCAN10;ZSCAN10	-1.14139	0.19225	2.96e-09
cg08967456	16	3114948	IL32;IL32;IL32;IL32;IL32;IL32;IL32;IL32	-1.46094	0.246073	2.96e-09
cg02869820	6	5951146	NA	-1.29881	0.218766	2.96e-09
cg06542806	1	38606161	NA	-1.076	0.181237	2.96e-09
cg18687055	14	105454493	C14orf79	-2.33469	0.39325	2.96e-09
cg11065015	20	327170	NRSN2	-1.3864	0.233524	2.96e-09
cg26269749	6	33386332	CUTA;CUTA;CUTA;CUTA;CUTA	4.08626	0.688296	2.96e-09
cg05611994	7	130034504	CEP41;CEP41;CEP41;CEP41	-2.44701	0.41218	2.96e-09
cg25577866	18	2656816	SMCHD1	4.59655	0.774252	2.96e-09
cg11484571	12	22630407	C2CD5;C2CD5;C2CD5;C2CD5;C2CD5;C2CD5	-0.259465	0.0437049	2.96e-09
cg12768383	11	118967538	H2AFX;DPAGT1	-2.7317	0.460135	2.96e-09
cg12636435	5	149867965	NA	-0.961753	0.162001	2.96e-09
cg26080153	20	30701083	TM9SF4	-0.609895	0.102733	2.96e-09
cg06663662	3	50608886	C3orf18;HEMK1	-1.20097	0.202296	2.96e-09
cg04639174	11	36532425	TRAF6;TRAF6	-1.46397	0.246599	2.96e-09
cg03178667	2	11066125	NA	-0.756084	0.127359	2.96e-09
cg17332736	3	72135799	LINC00877	-1.24822	0.210264	2.97e-09
cg17206161	6	36989860	FGD2	-1.65317	0.278478	2.97e-09
cg15270950	3	30648819	TGFBR2;TGFBR2	5.31794	0.895812	2.97e-09
cg06373584	4	4341463	NA	-0.607095	0.102266	2.97e-09
cg23848052	15	66318701	MEGF11	-0.296626	0.0499671	2.97e-09
cg19838043	14	104196038	ZFYVE21	-0.24951	0.0420305	2.97e-09
cg04095045	1	24882199	C1orf130	-2.52745	0.425755	2.97e-09
cg08743514	17	62543786	SMURF2	-2.09938	0.353647	2.97e-09
cg24537973	12	8661976	NA	-1.54406	0.260103	2.97e-09
cg22231719	11	77113232	PAK1;PAK1	-0.555868	0.0936384	2.97e-09
cg04444211	3	77666842	ROBO2;ROBO2;ROBO2;ROBO2;ROBO2	-0.582094	0.0980569	2.97e-09
cg14830466	1	70876729	CTH;CTH	4.09804	0.690339	2.97e-09
cg22287014	6	150358873	NA	-2.02537	0.341189	2.97e-09
cg25565000	10	70289077	SLC25A16	-2.51324	0.423377	2.97e-09
cg01858828	6	14921628	NA	-0.772249	0.130092	2.97e-09
cg15426734	16	67695272	PARD6A;ACD;ACD;PARD6A;ACD	-2.89294	0.487345	2.97e-09
cg02317220	9	132516066	PTGES	-1.03663	0.174632	2.97e-09
cg06536039	19	35465641	NA	-0.650187	0.109532	2.97e-09
cg08586568	4	170326155	NEK1;NEK1;NEK1;NEK1;NEK1	-0.92375	0.155618	2.97e-09
cg01687558	7	5647786	NA	-2.03786	0.343305	2.97e-09
cg06015525	12	57872123	ARHGAP9;ARHGAP9;ARHGAP9	-0.570549	0.0961172	2.97e-09
cg26741990	1	55069761	ACOT11;ACOT11	-0.647514	0.109083	2.97e-09
cg21398996	13	33923778	NA	-2.39628	0.403689	2.97e-09
cg17380238	19	45889464	PPP1R13L;PPP1R13L	-1.96941	0.331777	2.97e-09
cg13587796	6	9398457	NA	-0.236838	0.0398994	2.98e-09
cg06858852	5	169706415	LCP2	-2.45462	0.413524	2.98e-09
cg25082074	3	17520378	TBC1D5;TBC1D5	-0.537315	0.0905202	2.98e-09
cg21062760	19	36205574	ZBTB32	-0.285952	0.0481742	2.98e-09
cg05126289	1	156995411	ARHGEF11;ARHGEF11	-0.658705	0.110972	2.98e-09
cg22024215	8	11565226	GATA4;GATA4;GATA4	-2.56425	0.432003	2.98e-09
cg12635120	12	121345228	NA	-1.02463	0.172622	2.98e-09
cg24241403	12	94241055	CRADD	0.834914	0.14066	2.98e-09
cg23314364	8	29230998	NA	-0.332277	0.0559802	2.98e-09
cg12543096	21	43722429	NA	-0.238037	0.0401034	2.98e-09
cg07385362	16	1417710	UNKL	-2.6615	0.448399	2.98e-09
cg15350899	11	118781763	BCL9L	-0.454138	0.0765118	2.98e-09
cg09956442	19	18133156	NA	-1.10331	0.185883	2.98e-09
cg20321265	1	17542027	PADI1	-1.99289	0.335759	2.98e-09
cg15146859	18	74961737	GALR1	-2.04305	0.344211	2.98e-09
cg11887851	3	144304512	NA	-1.53691	0.258938	2.98e-09
cg06709721	11	63858820	MACROD1	-1.57471	0.265309	2.98e-09
cg24387864	11	69454823	CCND1	-1.21827	0.205257	2.99e-09
cg15677916	9	3181007	NA	-0.948626	0.159829	2.99e-09
cg09089341	6	166923007	MIR1913;RPS6KA2;RPS6KA2	-0.759841	0.128022	2.99e-09
cg10926186	4	95916970	BMPR1B;BMPR1B	-1.61578	0.272236	2.99e-09
cg03226439	17	7997303	NA	1.76285	0.297014	2.99e-09
cg01741352	5	118741229	NA	-1.4883	0.25076	2.99e-09
cg27267678	14	59534323	NA	-1.70543	0.287344	2.99e-09
cg04519622	13	82651186	NA	-1.23694	0.208412	2.99e-09
cg00399008	18	29660602	NA	-1.03859	0.174994	2.99e-09
cg11022977	4	84953753	LOC101928978	-0.972395	0.16384	2.99e-09
cg10862944	12	96390313	HAL;HAL;HAL	-1.19566	0.20146	2.99e-09
cg01825213	9	98979965	NA	-0.266642	0.0449271	2.99e-09
cg15336765	12	50355307	AQP5;AQP5	-3.05231	0.514296	2.99e-09
cg09837361	1	28996131	GMEB1;GMEB1	4.78093	0.80556	2.99e-09
cg16943185	11	94503894	AMOTL1	-1.4108	0.237715	2.99e-09
cg21832802	4	185214840	NA	-1.91861	0.323281	2.99e-09
cg23134718	7	2551966	LFNG	-0.530644	0.0894121	2.99e-09
cg26460471	18	56887271	GRP;GRP;GRP	-2.79965	0.471734	3e-09
cg10355819	9	124226279	GGTA1P;GGTA1P	-2.47203	0.416532	3e-09
cg18815647	13	25744676	FAM123A;FAM123A	-1.54169	0.259772	3e-09
cg05948962	1	77711859	NA	-1.80525	0.304183	3e-09
cg24918667	19	55385662	FCAR;FCAR;FCAR;FCAR;FCAR;FCAR;FCAR;FCAR;FCAR;FCAR;FCAR;FCAR;FCAR;FCAR;FCAR;FCAR	-0.832653	0.140301	3e-09
cg21031705	17	46759827	NA	-1.02762	0.173153	3e-09
cg03525643	2	145915743	NA	-0.982016	0.16547	3e-09
cg20444990	4	649573	PDE6B;PDE6B;PDE6B	-0.399397	0.0672987	3e-09
cg10475635	1	39956231	BMP8A	-0.243764	0.0410746	3e-09
cg00336028	19	40366607	FCGBP	-0.919668	0.154967	3e-09
cg12708313	11	120623792	GRIK4;GRIK4;GRIK4	-1.48514	0.250252	3e-09
cg25783469	7	73256908	WBSCR27	5.41326	0.912168	3e-09
cg27576209	16	777489	HAGHL;HAGHL;HAGHL;CCDC78	3.68749	0.621366	3e-09
cg06740995	1	223893441	CAPN2	-2.81732	0.474741	3e-09
cg25494159	5	41793445	OXCT1	-2.5253	0.425537	3e-09
cg16695258	8	11528902	NA	-1.79135	0.301861	3e-09
cg01793237	3	72795741	NA	-1.83723	0.309593	3e-09
cg25666945	2	224653027	AP1S3;AP1S3;AP1S3	-1.39636	0.235301	3e-09
cg22460366	20	55108116	C20orf107	-2.70603	0.455997	3e-09
cg25706281	1	46860511	FAAH	-0.893222	0.150518	3e-09
cg11668027	1	17732820	NA	-2.98394	0.502831	3e-09
cg21315544	1	156901257	LRRC71	-0.586636	0.0988569	3.01e-09
cg16618654	6	82602730	NA	-2.06621	0.348188	3.01e-09
cg08015278	3	73976278	NA	-0.462337	0.0779111	3.01e-09
cg04841736	16	527447	RAB11FIP3;RAB11FIP3	-0.957227	0.161309	3.01e-09
cg03441713	21	43491362	UMODL1;UMODL1	-0.483754	0.0815216	3.01e-09
cg13149979	16	75139595	ZNRF1	-1.26798	0.213679	3.01e-09
cg10914544	1	94374370	GCLM	3.30866	0.557583	3.01e-09
cg16896755	2	65899147	NA	-0.465209	0.0783988	3.01e-09
cg09774610	6	89856484	PM20D2	5.17825	0.872666	3.01e-09
cg11389866	11	69240780	NA	-0.967081	0.162978	3.01e-09
cg23461158	4	15187142	NA	-1.30753	0.220355	3.01e-09
cg19018049	6	43744382	VEGFA;VEGFA;VEGFA;VEGFA;VEGFA;VEGFA;VEGFA;VEGFA;VEGFA;VEGFA;VEGFA;VEGFA;VEGFA;VEGFA;VEGFA;VEGFA;VEGFA;VEGFA;VEGFA	-1.37981	0.232535	3.01e-09
cg10329579	1	17754830	RCC2;RCC2	-2.42202	0.408178	3.01e-09
cg15460321	6	45447935	RUNX2;RUNX2;RUNX2	-0.260109	0.0438361	3.02e-09
cg14761019	1	3028485	PRDM16;PRDM16	-0.876925	0.147788	3.02e-09
cg19760619	16	23464811	COG7	-1.57952	0.266197	3.02e-09
cg17287122	7	4218743	SDK1;SDK1	-1.13741	0.19169	3.02e-09
cg05016953	17	28562813	SLC6A4;SLC6A4	-2.88719	0.486583	3.02e-09
cg16344981	15	32264564	NA	-0.400137	0.0674366	3.02e-09
cg04516203	16	51442575	NA	-1.20068	0.202355	3.02e-09
cg22001353	7	95941591	SLC25A13;SLC25A13;SLC25A13	-1.22987	0.207275	3.02e-09
cg25969575	6	150576098	NA	-0.702691	0.11843	3.02e-09
cg07581556	1	229546573	NA	-0.26875	0.0452947	3.02e-09
cg06793062	16	76343868	CNTNAP4;CNTNAP4	-1.3034	0.219673	3.02e-09
cg16371229	1	233248845	PCNXL2	-2.1867	0.368544	3.02e-09
cg00231405	17	30469333	RHOT1;RHOT1;RHOT1	4.72267	0.795956	3.02e-09
cg12074857	16	65106285	CDH11;CDH11	-1.56867	0.264383	3.02e-09
cg11827402	12	42719852	PPHLN1;PPHLN1;PPHLN1;PPHLN1;PPHLN1;ZCRB1;PPHLN1;PPHLN1;ZCRB1;PPHLN1	4.34401	0.732138	3.02e-09
cg27049627	11	58925877	NA	-0.840637	0.141683	3.02e-09
cg03585667	2	99528589	KIAA1211L	-0.939016	0.158264	3.02e-09
cg08134598	16	3354886	TIGD7;ZNF75A;ZNF75A	-0.224277	0.0378002	3.02e-09
cg16431791	19	14783092	ADGRE3;ADGRE3;ADGRE3	-0.697491	0.117558	3.02e-09
cg21893107	2	70521592	SNRPG	-1.17469	0.197986	3.02e-09
cg13724496	20	6748730	BMP2	-2.10983	0.3556	3.03e-09
cg00040278	16	8961318	CARHSP1;CARHSP1;CARHSP1;CARHSP1;CARHSP1;CARHSP1	-1.79556	0.302633	3.03e-09
cg10910367	7	28977027	NA	-0.232205	0.0391371	3.03e-09
cg07194102	21	36386792	RUNX1	-0.566532	0.0954871	3.03e-09
cg06930957	3	138829117	BPESC1	-1.16938	0.197095	3.03e-09
cg01170045	14	60982832	NA	-2.869	0.483565	3.03e-09
cg07781003	17	48796772	LUC7L3;LUC7L3	3.54545	0.597586	3.03e-09
cg04264075	19	51876470	NKG7	-1.80975	0.305035	3.03e-09
cg01872216	14	54430382	NA	-2.18873	0.368916	3.03e-09
cg02390319	1	3310268	PRDM16;PRDM16	-1.95416	0.32938	3.03e-09
cg16521403	17	34891184	MYO19;MYO19;MYO19;MYO19;MYO19;MYO19;PIGW	3.79127	0.639032	3.03e-09
cg16269196	4	141264721	SCOC;SCOC;SCOC;SCOC;SCOC;SCOC;SCOC	-1.06462	0.179447	3.03e-09
cg13442001	14	20872105	TEP1	-1.48997	0.251142	3.03e-09
cg27181496	3	128144404	NA	-1.50714	0.254039	3.03e-09
cg24303814	19	10443689	RAVER1	3.86227	0.651018	3.03e-09
cg11097117	16	57456323	NA	-1.76472	0.297458	3.03e-09
cg15164573	17	8264525	LOC100128288	-1.57873	0.26611	3.03e-09
cg07075085	3	64572729	ADAMTS9	-0.246492	0.0415486	3.04e-09
cg02351804	18	43418148	SIGLEC15	-1.27178	0.214371	3.04e-09
cg21616116	3	52070570	NA	-1.2296	0.207261	3.04e-09
cg11434693	1	226349343	ACBD3	-1.44337	0.243294	3.04e-09
cg26933978	8	38831295	HTRA4;PLEKHA2	-1.1721	0.197569	3.04e-09
cg26346108	19	35329641	NA	-1.40839	0.237401	3.04e-09
cg04507071	10	128152124	C10orf90	-1.78096	0.300202	3.04e-09
cg15200418	7	4755010	FOXK1	-0.74622	0.125784	3.04e-09
cg16514543	11	126873139	NA	-2.76956	0.466845	3.04e-09
cg24460514	22	38004563	GGA1;GGA1;GGA1;GGA1;GGA1;GGA1;GGA1	3.88399	0.654702	3.04e-09
cg14080050	9	33159025	B4GALT1	-1.86824	0.314922	3.04e-09
cg22153116	9	15306736	TTC39B;TTC39B;TTC39B;TTC39B	4.6294	0.780364	3.04e-09
cg11293610	21	34755681	NA	4.1549	0.700379	3.04e-09
cg05349349	20	24784216	NA	-1.6342	0.275472	3.04e-09
cg16538343	11	68772961	MRGPRF;MRGPRF	-1.2869	0.21693	3.04e-09
cg07036991	14	59565187	NA	-0.927855	0.156407	3.04e-09
cg11032623	5	10905182	NA	-1.42146	0.239614	3.04e-09
cg11041857	17	55062814	SCPEP1;SCPEP1	-1.03586	0.174614	3.04e-09
cg06401459	9	134128240	NA	-2.23384	0.376562	3.04e-09
cg01000339	3	75955729	NA	-1.87144	0.315472	3.04e-09
cg10716379	11	118012714	SCN4B;SCN4B;SCN4B;SCN4B	-1.98446	0.334526	3.04e-09
cg16268412	19	43970048	LYPD3	-1.26459	0.213177	3.04e-09
cg17944572	7	100888748	FIS1	-1.05727	0.178231	3.05e-09
cg24420338	12	76423796	PHLDA1	-1.31634	0.221905	3.05e-09
cg14553109	15	81274413	MESDC2;MESDC2;MESDC2	-1.49073	0.251304	3.05e-09
cg26334023	17	47287492	ABI3;GNGT2;ABI3	-0.257553	0.0434184	3.05e-09
cg09075558	1	228246780	WNT3A	-0.488058	0.0822787	3.05e-09
cg05726239	6	107816677	SOBP	-2.52851	0.426268	3.05e-09
cg23067856	2	131014102	NA	-0.540939	0.0911941	3.05e-09
cg19428336	4	187645448	FAT1	-2.23496	0.376783	3.05e-09
cg13015534	17	74639793	ST6GALNAC1;ST6GALNAC1	-0.574326	0.0968235	3.05e-09
cg10160975	14	42075810	LRFN5	-2.73771	0.461541	3.05e-09
cg24060037	1	210406850	SERTAD4;C1orf133	4.90979	0.827724	3.05e-09
cg25338423	3	66023157	MAGI1;MAGI1;MAGI1	-2.30003	0.387756	3.05e-09
cg19066589	3	88197529	C3orf38	-1.13226	0.190886	3.05e-09
cg01429614	11	22692250	GAS2;GAS2	-0.513849	0.0866302	3.06e-09
cg03342417	2	219147627	PNKD;TMBIM1	-0.776126	0.130848	3.06e-09
cg08656165	14	31889338	LOC101927124;HEATR5A	4.48048	0.755368	3.06e-09
cg19194482	4	145569226	HHIP	-1.04451	0.176097	3.06e-09
cg16720809	6	163670931	PACRG;PACRG;PACRG	-1.31608	0.221883	3.06e-09
cg09316347	7	139932132	NA	-1.42053	0.239494	3.06e-09
cg11847235	5	169949351	KCNIP1;KCNIP1;KCNIP1	-0.730266	0.123119	3.06e-09
cg06016699	1	18337380	NA	-0.244757	0.0412649	3.06e-09
cg04155830	3	120314864	NDUFB4;NDUFB4	-1.67386	0.282207	3.06e-09
cg01990147	5	173511744	HMP19	-0.244165	0.0411656	3.06e-09
cg14057772	17	21178963	NA	2.95544	0.49828	3.06e-09
cg26522297	11	115829838	NA	-1.42624	0.240461	3.06e-09
cg15968345	1	164640780	PBX1;PBX1;PBX1	-2.26602	0.382048	3.06e-09
cg02827739	5	33675664	ADAMTS12	-0.504842	0.0851158	3.06e-09
cg12219307	4	15437727	C1QTNF7;C1QTNF7;C1QTNF7	-1.64972	0.278142	3.06e-09
cg14216102	13	46702069	LCP1	-1.96566	0.331409	3.06e-09
cg05999364	8	3269952	CSMD1	-0.329771	0.0555995	3.06e-09
cg22192710	11	19363946	NA	-0.240725	0.0405865	3.06e-09
cg14588406	9	132900904	GPR107;GPR107;GPR107	-3.30261	0.556832	3.06e-09
cg05941153	5	162531677	NA	-0.521367	0.0879053	3.07e-09
cg07052787	19	17237120	MYO9B;MYO9B	-2.39167	0.403249	3.07e-09
cg24766590	17	80250658	NA	4.34859	0.733201	3.07e-09
cg00238107	17	71417309	SDK2	-0.251812	0.0424575	3.07e-09
cg15531800	12	4200713	NA	-1.77535	0.29934	3.07e-09
cg13727042	15	78034482	LINGO1;LINGO1;LINGO1;LINGO1;LINGO1;LINGO1;LINGO1	-1.28748	0.217082	3.07e-09
cg12564017	16	87311636	LOC101928682	-1.03061	0.173771	3.07e-09
cg17441667	10	104002190	PITX3	-0.271068	0.0457052	3.07e-09
cg08880347	22	49860548	C22orf34;C22orf34	-0.329689	0.0555893	3.07e-09
cg12845975	3	62305226	C3orf14	-1.55096	0.261512	3.07e-09
cg00595754	16	5760591	NA	-0.256292	0.0432142	3.07e-09
cg05913684	19	710906	PALM;PALM	-1.92678	0.324886	3.07e-09
cg27650636	1	40916181	ZFP69B	2.82343	0.476078	3.07e-09
cg01382597	3	155905642	KCNAB1;KCNAB1;KCNAB1	-1.95279	0.329275	3.07e-09
cg15030465	19	51400352	KLKP1	-0.703041	0.118546	3.07e-09
cg10976673	4	139937474	CCRN4L	4.03651	0.680639	3.08e-09
cg18732713	5	172281505	ERGIC1	-1.92926	0.325313	3.08e-09
cg08158024	14	24626558	RNF31;RNF31	-2.10738	0.355351	3.08e-09
cg14579430	1	19972300	NBL1;NBL1;MINOS1-NBL1;MINOS1-NBL1;NBL1;NBL1;NBL1;NBL1;NBL1;NBL1	-0.504538	0.0850766	3.08e-09
cg05060704	3	50275694	GNAI2	3.94886	0.665868	3.08e-09
cg10163825	16	776685	HAGHL;HAGHL;CCDC78	-2.30914	0.389374	3.08e-09
cg03166533	22	22516292	NA	-1.1033	0.186042	3.08e-09
cg02006426	2	72012453	NA	-1.26772	0.213769	3.08e-09
cg00896068	13	114940637	NA	-0.284656	0.0480004	3.08e-09
cg20042612	14	23027728	NA	-1.48283	0.250045	3.08e-09
cg03882324	1	210425800	NA	-1.87519	0.316209	3.08e-09
cg00303665	6	113011848	NA	-0.680173	0.114697	3.08e-09
cg03226569	1	212640798	NA	-1.28369	0.216469	3.08e-09
cg11436475	19	38806834	YIF1B;YIF1B;YIF1B;YIF1B;YIF1B;YIF1B	3.90211	0.658016	3.08e-09
cg12156512	19	47258676	FKRP;FKRP	-0.242478	0.0408894	3.08e-09
cg00852549	7	8473457	NXPH1	-3.47725	0.586377	3.08e-09
cg01566999	8	99224903	NIPAL2	-1.99977	0.337225	3.08e-09
cg08392199	5	38556223	LIFR;LIFR	-2.73188	0.460688	3.08e-09
cg11002851	4	37455729	C4orf19	-2.92099	0.492579	3.08e-09
cg20840157	16	81369438	GAN	-0.31608	0.0533022	3.08e-09
cg13763232	3	14443428	SLC6A6;SLC6A6;SLC6A6	-2.03333	0.342892	3.08e-09
cg00457239	1	209538232	NA	-2.29271	0.386633	3.09e-09
cg04944125	2	106451609	NCK2;NCK2	-1.48157	0.24985	3.09e-09
cg10672201	12	103353320	ASCL1	-2.03423	0.343054	3.09e-09
cg03354651	11	67796852	NDUFS8	-1.03809	0.175065	3.09e-09
cg09266901	12	124118336	EIF2B1;GTF2H3	3.88428	0.655049	3.09e-09
cg13351721	15	51660010	GLDN	-2.1764	0.367031	3.09e-09
cg26098709	13	49078808	RCBTB2;RCBTB2;RCBTB2;RCBTB2	-1.83785	0.309939	3.09e-09
cg22226680	11	1841885	NA	-2.37325	0.40023	3.09e-09
cg07648983	5	178576749	ADAMTS2	-0.781735	0.131833	3.09e-09
cg18491851	1	200880058	C1orf106;C1orf106	-1.45827	0.245928	3.09e-09
cg19931348	20	43803224	PI3	-0.720359	0.121484	3.09e-09
cg07713194	17	18171880	NA	-0.752405	0.126889	3.09e-09
cg26004707	19	7852120	CLEC4GP1	-0.295334	0.0498066	3.09e-09
cg09600585	20	44935813	CDH22	-3.75116	0.632619	3.09e-09
cg01359748	7	157474965	PTPRN2;PTPRN2;PTPRN2	-0.538632	0.0908382	3.09e-09
cg09267815	8	64382806	NA	-0.932485	0.15726	3.09e-09
cg21145212	8	41435046	AGPAT6;LOC102723729	-0.628559	0.106005	3.09e-09
cg16002818	2	198651576	BOLL	-1.10324	0.18606	3.09e-09
cg07360741	9	34568875	CNTFR;CNTFR;CNTFR;CNTFR;CNTFR;CNTFR;CNTFR-AS1	-1.09693	0.184997	3.09e-09
cg02913190	5	172724436	NA	-0.915265	0.154359	3.09e-09
cg26818340	2	237262178	IQCA1;IQCA1;IQCA1;IQCA1	-1.41976	0.239443	3.09e-09
cg13625892	9	27496466	MOB3B	-1.68185	0.283646	3.1e-09
cg09221576	20	12225421	NA	-0.331072	0.0558357	3.1e-09
cg24636809	6	30858050	DDR1;DDR1;DDR1;DDR1;DDR1;DDR1;DDR1;DDR1;DDR1;MIR4640	-1.34575	0.226963	3.1e-09
cg00193867	4	6437362	PPP2R2C;PPP2R2C;PPP2R2C	-0.233822	0.0394347	3.1e-09
cg09951666	2	15734698	DDX1	-1.06458	0.179544	3.1e-09
cg07715257	1	16479400	EPHA2	-0.24672	0.0416102	3.1e-09
cg07285167	1	36948981	CSF3R;CSF3R;CSF3R;CSF3R	-1.12716	0.1901	3.1e-09
cg00887966	7	100616181	MUC12	-0.338762	0.0571337	3.1e-09
cg25798096	14	37052039	NKX2-8	-2.26405	0.381843	3.1e-09
cg13600488	13	43385844	LINC01050	-0.27743	0.0467901	3.1e-09
cg15047198	4	103440131	NFKB1;NFKB1	-0.287961	0.0485663	3.1e-09
cg08452552	7	149529633	SSPO	-0.746218	0.125854	3.1e-09
cg22877509	1	155290607	RUSC1;RUSC1;C1orf104	-2.37163	0.399991	3.1e-09
cg20255272	1	1373678	VWA1;VWA1	-0.28636	0.0482967	3.1e-09
cg22525388	5	58792857	PDE4D;PDE4D;PDE4D;PDE4D	-1.17406	0.198015	3.1e-09
cg24042517	17	46704410	HOXB9	-0.862526	0.145473	3.1e-09
cg08910267	2	173044356	NA	-3.0246	0.510127	3.1e-09
cg23705064	15	74025634	NA	-1.14355	0.19287	3.1e-09
cg00320447	12	132121987	NA	-1.12035	0.188959	3.1e-09
cg15812759	5	141348252	RNF14;RNF14;RNF14;RNF14;RNF14;RNF14	-1.11238	0.187615	3.1e-09
cg26945938	12	125231977	NA	-0.857936	0.144701	3.1e-09
cg23503176	10	102996798	FLJ41350	-2.29498	0.387077	3.1e-09
cg08470588	6	14758733	NA	-0.973535	0.164199	3.1e-09
cg15744005	10	104629667	AS3MT	-1.04866	0.176872	3.1e-09
cg14849880	22	46992206	NA	-0.854363	0.144101	3.1e-09
cg21121616	13	37249450	C13orf36	-0.300195	0.0506329	3.11e-09
cg25483530	16	81512780	CMIP	-1.51136	0.254919	3.11e-09
cg04048259	20	57875346	EDN3;EDN3;EDN3;EDN3	-1.39518	0.235323	3.11e-09
cg07313928	12	43678340	NA	-1.90789	0.321803	3.11e-09
cg16239406	6	36954249	MTCH1	3.99823	0.674381	3.11e-09
cg15870857	14	104742172	NA	-0.478173	0.0806536	3.11e-09
cg00767222	19	36169244	UPK1A	-0.864397	0.145801	3.11e-09
cg05060240	8	103871503	AZIN1;AZIN1;AZIN1	-0.264689	0.044646	3.11e-09
cg17870009	11	22657905	NA	-0.692577	0.116821	3.11e-09
cg27174507	12	98795172	NA	-0.47643	0.0803629	3.11e-09
cg27180890	22	48820213	NA	-1.11968	0.188865	3.11e-09
cg15526535	1	12238546	TNFRSF1B	-0.507921	0.0856754	3.11e-09
cg17563146	20	14705335	MACROD2	-2.22952	0.376075	3.11e-09
cg02105615	1	203048847	NA	-2.87674	0.485247	3.11e-09
cg13971571	8	6693247	XKR5	3.91013	0.65956	3.11e-09
cg07353032	3	65736762	MAGI1;MAGI1;MAGI1	-1.43896	0.242724	3.11e-09
cg08091383	3	14962828	FGD5	3.85487	0.650241	3.11e-09
cg20293352	1	208084942	CD34;CD34	-2.83238	0.477772	3.12e-09
cg01637218	1	29063669	YTHDF2	4.75893	0.802751	3.12e-09
cg20910436	10	74856386	P4HA1;P4HA1;P4HA1;P4HA1	4.63354	0.781603	3.12e-09
cg05080285	2	204400815	RAPH1;RAPH1	-0.350148	0.0590646	3.12e-09
cg22267770	6	10422139	NA	-1.71217	0.288817	3.12e-09
cg15450949	8	27098444	STMN4;STMN4;STMN4;STMN4	-1.00321	0.169228	3.12e-09
cg00590230	17	71707450	NA	-3.04332	0.513368	3.12e-09
cg04154911	2	36725928	CRIM1	-1.95178	0.32924	3.12e-09
cg23398047	8	49783505	NA	-0.843923	0.142359	3.12e-09
cg19571211	2	71828198	DYSF;DYSF;DYSF;DYSF;DYSF;DYSF;DYSF;DYSF;DYSF;DYSF;DYSF;DYSF;DYSF;DYSF	-0.734341	0.123875	3.12e-09
cg04349455	6	161971555	PARK2;PARK2;PARK2	-0.557451	0.0940365	3.12e-09
cg08173919	22	51041213	MAPK8IP2;MAPK8IP2	-1.17247	0.197786	3.12e-09
cg27475923	11	63530997	C11orf95	-1.51112	0.254913	3.12e-09
cg24595208	5	34496537	NA	-2.41903	0.408071	3.12e-09
cg25901559	7	157585255	PTPRN2;PTPRN2;PTPRN2	-0.408109	0.068845	3.12e-09
cg05941129	5	140188813	PCDHA2;PCDHA1;PCDHA1;PCDHA4;PCDHA3;PCDHA4	-0.27179	0.0458491	3.12e-09
cg10674417	10	79832063	NA	-1.93382	0.326222	3.12e-09
cg20825168	5	132050793	KIF3A;KIF3A;KIF3A	-1.35608	0.228767	3.13e-09
cg01020758	17	39643308	KRT36	-1.82212	0.307387	3.13e-09
cg22753548	19	55668066	TNNI3	-0.922077	0.155555	3.13e-09
cg22126849	10	72338599	NA	-1.29702	0.218808	3.13e-09
cg05527530	1	197882003	LHX9	-2.05961	0.347459	3.13e-09
cg23979146	12	123228871	NA	-0.512239	0.0864154	3.13e-09
cg15825059	11	110167871	RDX	-0.381188	0.0643077	3.13e-09
cg27228177	19	54419440	CACNG7	-0.690472	0.116486	3.13e-09
cg15266268	12	107691030	NA	-1.59844	0.269668	3.13e-09
cg02740007	6	164506581	NA	-1.33502	0.225227	3.13e-09
cg10717290	7	119913576	KCND2	-2.56913	0.433432	3.13e-09
cg18166990	11	70515565	SHANK2	-1.01867	0.171859	3.13e-09
cg16027761	13	53422871	PCDH8;PCDH8	-2.09765	0.353893	3.13e-09
cg10755878	2	167466717	NA	-0.298248	0.0503178	3.14e-09
cg10759927	20	62687969	TCEA2	-0.23221	0.0391771	3.14e-09
cg07872499	4	106066764	TET2;TET2	-2.63442	0.444463	3.14e-09
cg15061569	19	53832670	NA	-0.28023	0.0472787	3.14e-09
cg08504407	17	77397606	HRNBP3	-1.91261	0.322688	3.14e-09
cg12141388	1	30156074	NA	-1.21795	0.205487	3.14e-09
cg06496648	1	47488961	CYP4X1	-0.862364	0.145496	3.14e-09
cg27031031	13	114005959	GRTP1-AS1;GRTP1-AS1;GRTP1;GRTP1;GRTP1	-0.376396	0.063505	3.14e-09
cg12393844	15	85438476	SLC28A1;SLC28A1;SLC28A1;SLC28A1	-0.988032	0.1667	3.14e-09
cg11368578	7	150754936	CDK5;CDK5;CDK5;CDK5	3.0441	0.513602	3.14e-09
cg06655623	10	43762670	RASGEF1A	-1.44495	0.243793	3.14e-09
cg25634807	13	50975320	DLEU1	-2.54518	0.429427	3.14e-09
cg02324238	13	101528074	NALCN-AS1	-0.225677	0.0380767	3.14e-09
cg08044454	7	37024552	ELMO1;ELMO1;ELMO1;ELMO1	-0.967065	0.163166	3.14e-09
cg04221764	5	177410766	NA	-0.651041	0.109847	3.14e-09
cg02600878	1	6580311	PLEKHG5	-2.66441	0.449551	3.14e-09
cg17198397	15	25327713	SNORD116-17;SNORD116-19;SNORD116-16	-0.574446	0.0969236	3.14e-09
cg07527983	12	109825459	MYO1H	-1.29244	0.21807	3.15e-09
cg06469163	7	155589411	NA	-0.634452	0.10705	3.15e-09
cg18588000	15	89970868	NA	-0.270913	0.0457115	3.15e-09
cg20772590	17	75446431	SEPT9;SEPT9;SEPT9;SEPT9;SEPT9;SEPT9	-0.322073	0.0543437	3.15e-09
cg27299852	5	76397444	ZBED3-AS1	-2.09813	0.35402	3.15e-09
cg16112945	9	136285806	ADAMTS13;ADAMTS13;ADAMTS13;ADAMTS13	-0.48501	0.0818364	3.15e-09
cg19623542	13	39991514	LHFP	-0.648079	0.109352	3.15e-09
cg17423458	2	8248288	LINC00299	-0.248507	0.0419313	3.15e-09
cg23368778	12	116996359	MAP1LC3B2	-0.265915	0.0448687	3.15e-09
cg10260346	22	34474356	NA	-0.248194	0.0418788	3.15e-09
cg09190434	22	22306113	PPM1F	-0.408115	0.0688628	3.15e-09
cg26263477	19	1039863	ABCA7	3.87138	0.653241	3.15e-09
cg07918341	17	42992709	GFAP;GFAP	-0.657113	0.110879	3.15e-09
cg11752250	14	68089471	ARG2	-1.79667	0.303163	3.15e-09
cg05952601	5	41638219	NA	-0.460274	0.0776648	3.15e-09
cg13669089	11	31391497	DNAJC24;DCDC1	4.63423	0.781964	3.15e-09
cg21316816	11	69655537	NA	-0.612645	0.103378	3.16e-09
cg19645200	5	179816503	NA	-1.79588	0.303039	3.16e-09
cg25917518	3	52821701	ITIH1;ITIH1;ITIH1;ITIH1	-1.90957	0.322224	3.16e-09
cg12558358	3	23244824	UBE2E2;UBE2E2	-3.21428	0.542387	3.16e-09
cg22005346	7	51370670	COBL;COBL;COBL	-0.852889	0.143919	3.16e-09
cg27394486	15	24921054	C15orf2	-0.969284	0.16356	3.16e-09
cg05879734	2	238850757	NA	-3.50791	0.591939	3.16e-09
cg17706411	6	109780058	NA	-1.42326	0.240167	3.16e-09
cg07008600	3	33261204	SUSD5	-0.417372	0.0704296	3.16e-09
cg09158588	5	155079973	NA	-0.510697	0.0861782	3.16e-09
cg05938197	3	54674405	HESRG;CACNA2D3	-0.261661	0.0441544	3.16e-09
cg17828456	17	48056033	NA	-2.67205	0.4509	3.16e-09
cg11036871	10	60315421	BICC1	-1.33706	0.225625	3.16e-09
cg11010909	12	103980767	STAB2	-2.26224	0.38175	3.16e-09
cg05026674	20	39704724	TOP1	-1.4985	0.252871	3.16e-09
cg16718760	3	55721067	ERC2	-1.07822	0.181948	3.16e-09
cg06920405	15	68246908	NA	-1.88042	0.31732	3.16e-09
cg08503737	2	38466930	NA	-0.959887	0.161981	3.16e-09
cg26607228	10	43889109	HNRNPF;HNRNPF;HNRNPF;HNRNPF;HNRNPF;HNRNPF	-0.241997	0.0408371	3.16e-09
cg19835759	1	158056418	KIRREL;KIRREL	-0.923786	0.155891	3.16e-09
cg09508356	5	1346092	CLPTM1L	-1.47685	0.249227	3.17e-09
cg25974996	2	95975080	KCNIP3	-0.369791	0.0624046	3.17e-09
cg14029839	6	30685271	MDC1;MDC1	3.56594	0.601776	3.17e-09
cg24933134	10	116089629	AFAP1L2;AFAP1L2;AFAP1L2	-2.6818	0.452574	3.17e-09
cg06290070	8	72274548	EYA1	-1.35956	0.229439	3.17e-09
cg05343755	12	31800175	C12orf72;C12orf72	-1.80554	0.304703	3.17e-09
cg01792230	9	99374658	CDC14B;CDC14B	-0.365825	0.0617367	3.17e-09
cg19563619	4	1107259	RNF212;RNF212;RNF212;RNF212	-0.690377	0.116509	3.17e-09
cg06965839	17	3303148	OR1E1	-0.380106	0.0641476	3.17e-09
cg12284513	2	10429878	NA	-0.687075	0.115952	3.17e-09
cg11261698	2	176995079	HOXD8;HOXD8;HOXD8;HOXD8;HOXD8	-1.65686	0.27962	3.17e-09
cg13113206	6	144686027	UTRN	-1.22763	0.207181	3.17e-09
cg05651417	7	26333515	SNX10;SNX10;SNX10	-2.78487	0.469989	3.17e-09
cg07949986	3	38669936	SCN5A;SCN5A;SCN5A;SCN5A;SCN5A;SCN5A	-0.274491	0.0463246	3.17e-09
cg11981631	11	17497967	ABCC8	-2.47348	0.417441	3.17e-09
cg11415937	14	23026001	NA	4.41551	0.745194	3.17e-09
cg11067714	5	139492230	PURA	-1.00837	0.17018	3.17e-09
cg15652249	14	46308030	NA	-1.43169	0.241626	3.17e-09
cg17393041	3	64136333	PRICKLE2	-1.47087	0.248239	3.18e-09
cg27072277	6	76141290	FILIP1;LOC101928540;FILIP1;FILIP1	-0.27905	0.0470954	3.18e-09
cg27401989	12	53774447	SP1;SP1;SP1	2.6972	0.455213	3.18e-09
cg20109709	14	101083379	NA	-0.279326	0.0471428	3.18e-09
cg21617031	7	157318012	NA	-0.956545	0.161439	3.18e-09
cg05054831	20	33265543	PIGU	-0.856719	0.144593	3.18e-09
cg26567688	5	74762295	COL4A3BP;COL4A3BP;COL4A3BP	-0.4772	0.0805398	3.18e-09
cg10627136	5	130500762	HINT1;HINT1;HINT1	4.07877	0.688399	3.18e-09
cg17295699	6	15474332	JARID2;JARID2	-0.563935	0.0951789	3.18e-09
cg03807391	6	31674897	LY6G6F	-0.597466	0.100839	3.18e-09
cg10397930	11	109959298	NA	-0.851831	0.143772	3.18e-09
cg02376705	14	102526767	NA	-0.805592	0.135968	3.18e-09
cg04779083	9	137617035	COL5A1;COL5A1	-1.36004	0.229548	3.18e-09
cg00675133	3	48754898	IP6K2;IP6K2;IP6K2;IP6K2;IP6K2;IP6K2;IP6K2;IP6K2	5.28946	0.892759	3.18e-09
cg25518132	2	63274476	LOC100132215	-1.71402	0.289295	3.18e-09
cg20101433	6	30130922	TRIM15	-0.307489	0.0518985	3.18e-09
cg26612165	1	181059499	IER5;IER5	4.48223	0.756523	3.18e-09
cg25744056	9	136445595	FAM163B	-0.589105	0.0994322	3.19e-09
cg19066078	12	130571342	NA	-1.44992	0.244727	3.19e-09
cg07985792	20	48876637	NA	-1.41357	0.238592	3.19e-09
cg20016095	7	16386057	ISPD;ISPD	-0.238616	0.0402753	3.19e-09
cg09696044	20	55968294	RBM38;RBM38	-1.95088	0.329287	3.19e-09
cg14326354	22	18900453	PRODH	-0.369398	0.0623504	3.19e-09
cg27066295	16	87778903	KLHDC4	-2.00446	0.33833	3.19e-09
cg19297232	16	68483021	SMPD3	-0.288595	0.0487128	3.19e-09
cg01901262	16	54966837	IRX5	-1.78003	0.300459	3.19e-09
cg13497643	9	43860965	NA	-0.596632	0.100708	3.19e-09
cg06148426	22	23562924	BCR;BCR	-2.37009	0.400061	3.19e-09
cg00463449	19	58038065	ZNF549	-1.82765	0.3085	3.19e-09
cg04227087	8	37585009	LOC101929622	-1.84486	0.311406	3.19e-09
cg06617876	9	139652874	LCN8	-1.56136	0.263554	3.19e-09
cg01294197	1	71368022	PTGER3;PTGER3;PTGER3;PTGER3;PTGER3;PTGER3	-0.684011	0.11546	3.19e-09
cg01718965	17	43516991	PLEKHM1;PLEKHM1;PLEKHM1;PLEKHM1;PLEKHM1;PLEKHM1	-1.88795	0.318684	3.19e-09
cg04835334	22	38655462	TMEM184B;TMEM184B;TMEM184B	-1.28223	0.21644	3.2e-09
cg12937276	7	47925161	PKD1L1	-1.40342	0.236899	3.2e-09
cg11475332	2	20425343	SDC1;SDC1	3.39856	0.573689	3.2e-09
cg07989895	2	212333938	ERBB4;ERBB4	-1.14045	0.192515	3.2e-09
cg26595520	7	127671033	LRRC4;SND1	-2.73908	0.462382	3.2e-09
cg12468403	8	127621757	NA	-1.7614	0.297341	3.2e-09
cg20171396	4	13536910	NA	-1.7162	0.289715	3.2e-09
cg03101552	8	1710987	CLN8	-0.240164	0.0405425	3.2e-09
cg00764582	12	132464955	EP400	-1.81239	0.305953	3.2e-09
cg03225210	7	143579951	FAM115A	-1.66016	0.280257	3.2e-09
cg27191564	3	97722598	GABRR3;GABRR3	-0.850304	0.143544	3.21e-09
cg11684541	1	31161270	NA	-1.40008	0.236355	3.21e-09
cg21159288	12	48424063	NA	-1.79751	0.303448	3.21e-09
cg20494891	15	59642565	MYO1E	-1.57078	0.265174	3.21e-09
cg18555348	16	89683166	DPEP1	-0.535943	0.090476	3.21e-09
cg06974867	8	93770861	FLJ46284	-2.19643	0.370795	3.21e-09
cg03239682	19	10915865	DNM2;DNM2;DNM2;DNM2;DNM2	-1.46472	0.247269	3.21e-09
cg19038887	9	135990433	RALGDS;RALGDS;RALGDS;RALGDS;RALGDS	-2.21101	0.373259	3.21e-09
cg00705295	19	2818678	ZNF554	-1.70613	0.288029	3.21e-09
cg00060649	12	67928800	NA	-2.13947	0.361186	3.21e-09
cg23277693	2	1609062	NA	-0.742722	0.125387	3.21e-09
cg05763032	1	18973002	PAX7;PAX7;PAX7	-2.59823	0.438638	3.21e-09
cg19826367	6	131203677	EPB41L2;EPB41L2;EPB41L2;EPB41L2;EPB41L2	-2.4431	0.412449	3.21e-09
cg13568348	2	54952346	EML6	3.91447	0.66085	3.21e-09
cg19853229	19	39903895	PLEKHG2;PLEKHG2	4.00775	0.676599	3.21e-09
cg13710613	9	140574551	EHMT1;EHMT1	-1.4684	0.2479	3.21e-09
cg11052673	17	80693912	FN3K	-2.25263	0.380301	3.21e-09
cg02470808	5	17118758	NA	-2.08972	0.3528	3.21e-09
cg08241745	2	15908508	NA	-0.491398	0.0829619	3.21e-09
cg11255674	4	87278973	MAPK10;MAPK10;MAPK10	-2.31376	0.39063	3.22e-09
cg03217460	11	70117060	PPFIA1;PPFIA1	3.06045	0.516699	3.22e-09
cg11304573	10	70975799	LOC101928994	-1.05119	0.177477	3.22e-09
cg06914882	11	44703109	NA	-1.73374	0.292716	3.22e-09
cg11992131	20	55546472	NA	-1.18729	0.200458	3.22e-09
cg19492423	19	18700933	C19orf60;C19orf60	-0.270007	0.0455872	3.22e-09
cg11111952	6	110992212	CDK19;CDK19;CDK19;CDK19	-1.58727	0.26799	3.22e-09
cg26874558	3	49058810	NDUFAF3;NDUFAF3;MIR425;NDUFAF3;MIR191;NDUFAF3;NDUFAF3;DALRD3	4.86555	0.8215	3.22e-09
cg25138218	1	7070451	CAMTA1	-1.26903	0.214264	3.22e-09
cg26210003	14	65290110	SPTB;SPTB	6.11418	1.03233	3.22e-09
cg02821841	8	131915849	ADCY8	-1.39367	0.235311	3.22e-09
cg23969950	5	6379131	MED10	-1.3501	0.227954	3.22e-09
cg22938288	12	49433246	KMT2D	-0.864235	0.14592	3.22e-09
cg23945483	21	45265007	NA	-2.59558	0.43825	3.23e-09
cg17683477	10	135119443	TUBGCP2;TUBGCP2;TUBGCP2;TUBGCP2	-1.55552	0.262643	3.23e-09
cg11587451	1	234749176	NA	-1.9967	0.337136	3.23e-09
cg01993124	16	81190494	PKD1L2	-1.69283	0.285829	3.23e-09
cg09930046	19	840737	PRTN3	-1.34311	0.226781	3.23e-09
cg24499405	2	178030171	NA	-2.01194	0.339712	3.23e-09
cg02519286	12	6642354	GAPDH	-2.65757	0.448735	3.23e-09
cg22746584	3	136676672	IL20RB	-2.48475	0.419563	3.23e-09
cg00309965	5	138842336	ECSCR	-0.746509	0.126052	3.23e-09
cg08490107	5	171774272	SH3PXD2B	-1.558	0.263079	3.23e-09
cg22977383	3	11092873	NA	-0.508642	0.0858877	3.23e-09
cg27279911	1	33688086	NA	-2.08093	0.351379	3.23e-09
cg18770231	1	102119095	NA	-1.0319	0.174243	3.23e-09
cg13370852	1	9653338	TMEM201;TMEM201	-0.832805	0.140625	3.23e-09
cg04630412	4	24009753	NA	-0.236467	0.0399294	3.24e-09
cg03452174	17	27045113	RAB34;RAB34;RAB34;RAB34;RAB34;RAB34;RAB34	-0.959897	0.162088	3.24e-09
cg25915434	11	2290953	ASCL2	3.84148	0.648672	3.24e-09
cg07431522	15	27210290	NA	-0.267204	0.0451201	3.24e-09
cg07567533	22	47527330	TBC1D22A;TBC1D22A;TBC1D22A;TBC1D22A;TBC1D22A	-0.573564	0.096853	3.24e-09
cg27449824	10	8073009	NA	-1.10909	0.187283	3.24e-09
cg11991824	6	31651283	NA	-0.541628	0.0914611	3.24e-09
cg27212232	20	53091600	DOK5	-1.72295	0.290943	3.24e-09
cg00157515	2	63275959	LOC100132215;OTX1;LOC100132215	-2.5644	0.433036	3.24e-09
cg14461547	9	134731659	NA	-0.503099	0.0849562	3.24e-09
cg17217490	12	120884332	GATC;TRIAP1	4.27679	0.72221	3.24e-09
cg10245273	13	112725605	SOX1;SOX1	-1.96676	0.332123	3.24e-09
cg12464683	21	16406761	NRIP1	-0.743445	0.125544	3.24e-09
cg01167502	6	106441506	NA	-0.975256	0.16469	3.24e-09
cg09939341	19	7490083	ARHGEF18	-2.22144	0.375133	3.24e-09
cg09359862	10	80865790	ZMIZ1	-1.08527	0.183269	3.24e-09
cg03116171	14	102939600	TECPR2	-2.56114	0.432499	3.24e-09
cg15168995	22	37914206	CARD10	-1.18126	0.199482	3.24e-09
cg05230099	12	133656252	ZNF140;ZNF140;ZNF140;ZNF140	-0.277716	0.0468986	3.24e-09
cg01569082	11	61370871	NA	-1.15659	0.195317	3.25e-09
cg16467757	8	95888145	INTS8;INTS8;INTS8	-0.25089	0.0423687	3.25e-09
cg07456081	14	104585948	NA	-1.49263	0.252067	3.25e-09
cg09043511	12	52305945	ACVRL1;ACVRL1	-1.83794	0.310382	3.25e-09
cg21547708	17	71161160	SSTR2;SSTR2	-2.57056	0.434107	3.25e-09
cg01072055	5	30437067	NA	-1.86768	0.315408	3.25e-09
cg22797971	6	34245341	NA	-0.258717	0.0436915	3.25e-09
cg23502883	15	93959149	NA	-0.29315	0.0495064	3.25e-09
cg07280206	16	56554249	BBS2	-1.33664	0.225729	3.25e-09
cg20603452	9	104181324	NA	-1.23853	0.209162	3.25e-09
cg04539059	6	37995454	ZFAND3	-1.01176	0.170866	3.25e-09
cg18297652	2	113799787	IL36B;IL36B	-1.08055	0.182484	3.25e-09
cg16578883	5	58421559	PDE4D;PDE4D;PDE4D	-0.997533	0.168467	3.25e-09
cg07070348	12	130555007	NA	-0.51914	0.0876746	3.25e-09
cg14607660	9	36738765	NA	-0.544524	0.0919617	3.25e-09
cg20149937	19	3465709	NA	-2.57917	0.435582	3.25e-09
cg26064196	8	101654953	SNX31	-2.63228	0.444554	3.25e-09
cg13275679	17	73151149	HN1;HN1;HN1	-0.848469	0.143295	3.25e-09
cg04403684	12	92502702	C12orf79;C12orf79;C12orf79;C12orf79;C12orf79	-0.705443	0.11914	3.25e-09
cg20054731	14	68139772	VTI1B	-0.737118	0.12449	3.25e-09
cg16344851	19	55177075	LILRB4;LILRB4;LILRB4;LILRB4	-1.45138	0.245121	3.26e-09
cg06476171	1	26722860	NA	-1.1264	0.190236	3.26e-09
cg00362214	3	193406767	OPA1;OPA1;OPA1;OPA1;OPA1;OPA1;OPA1;OPA1	-1.61446	0.272665	3.26e-09
cg01037764	8	71515176	TRAM1	-1.69933	0.287001	3.26e-09
cg08932320	6	2246077	GMDS	3.63114	0.613267	3.26e-09
cg08459440	17	48375624	NA	-0.950019	0.16045	3.26e-09
cg15190445	6	108442528	NA	-1.49136	0.251879	3.26e-09
cg10237765	17	9863081	GAS7;GAS7;GAS7;GAS7	-2.4939	0.421199	3.26e-09
cg11368597	3	183415483	YEATS2	4.20589	0.710342	3.26e-09
cg17889831	1	205181581	DSTYK;DSTYK	-1.21192	0.204686	3.26e-09
cg13455717	1	235814365	GNG4;GNG4;GNG4	-1.4421	0.243562	3.26e-09
cg03401618	2	25482370	DNMT3A;DNMT3A	-2.84348	0.48025	3.26e-09
cg05624376	2	169939876	DHRS9;DHRS9;DHRS9;DHRS9	-0.761804	0.128667	3.26e-09
cg06729532	19	14376770	NA	-0.6265	0.105814	3.26e-09
cg26350754	6	33043868	HLA-DPB1	-1.73833	0.2936	3.26e-09
cg04053572	1	163038665	RGS4;RGS4;RGS4;RGS4	-0.873384	0.147514	3.26e-09
cg24382063	15	90026333	RHCG	-1.21032	0.204423	3.26e-09
cg01177346	13	112066169	NA	-0.488853	0.0825671	3.26e-09
cg12004295	15	29432511	FAM189A1	-1.39463	0.235553	3.26e-09
cg15615497	19	51375945	KLK2;KLK2;KLK2;KLK2;KLK2	-0.266633	0.0450353	3.27e-09
cg20426381	17	76815217	USP36	-2.04706	0.345763	3.27e-09
cg21770026	5	3386300	NA	-0.698819	0.118036	3.27e-09
cg07333545	6	52170606	NA	-0.602699	0.101801	3.27e-09
cg01870249	19	45909277	PPP1R13L;PPP1R13L;CD3EAP	3.9219	0.662443	3.27e-09
cg23450509	3	131754675	CPNE4	-0.370803	0.0626322	3.27e-09
cg12296644	1	145516322	GNRHR2;PEX11B	4.40011	0.743222	3.27e-09
cg05942792	2	112843486	TMEM87B	-3.45233	0.583134	3.27e-09
cg01961252	12	54955143	PDE1B;PDE1B;PDE1B	-2.26135	0.381966	3.27e-09
cg07856155	3	161277848	NA	-0.50961	0.0860787	3.27e-09
cg17364783	20	22434370	NA	-1.23867	0.209225	3.27e-09
cg10126923	19	51875451	NKG7	-1.21874	0.20586	3.27e-09
cg01063932	10	48425694	NA	-1.20875	0.204172	3.27e-09
cg14041603	6	168394198	NA	-0.976134	0.164882	3.27e-09
cg20662616	2	30454643	LBH	4.77508	0.806575	3.27e-09
cg05944329	19	55973879	ISOC2;ISOC2;ISOC2	-1.40708	0.237675	3.27e-09
cg26354238	2	219434613	RQCD1	-3.21209	0.542567	3.27e-09
cg06468108	2	173539091	NA	-0.342392	0.0578349	3.27e-09
cg20599798	2	31361760	GALNT14	-2.79002	0.471277	3.27e-09
cg09288606	16	69141391	HAS3;HAS3	-1.99211	0.336497	3.27e-09
cg23853861	6	10720455	NA	-0.359303	0.0606923	3.28e-09
cg13755535	5	176778859	LMAN2;LMAN2	3.93637	0.664921	3.28e-09
cg14173033	17	80545310	FOXK2	-1.29953	0.219514	3.28e-09
cg03990754	17	29957087	NA	-2.1321	0.360154	3.28e-09
cg02757667	2	179149472	OSBPL6	-0.522569	0.0882728	3.28e-09
cg05373906	15	78106081	LINGO1;LINGO1;LINGO1;LINGO1;LINGO1;LINGO1	-0.384471	0.0649458	3.28e-09
cg06053495	11	8761178	ST5;ST5;ST5	-2.27529	0.38435	3.28e-09
cg13040021	20	5093911	C20orf30;C20orf30;C20orf30;C20orf30	4.26782	0.720941	3.28e-09
cg13466527	16	54158861	NA	-0.439899	0.0743107	3.28e-09
cg01538263	15	74014910	NA	-0.86083	0.145417	3.28e-09
cg23362253	2	129473367	NA	-0.305768	0.0516528	3.28e-09
cg01518465	12	49351708	ARF3	-2.44926	0.41375	3.28e-09
cg19067800	5	4059295	NA	-0.362354	0.061212	3.28e-09
cg02973178	11	10388914	CAND1.11	-1.00352	0.169524	3.28e-09
cg18884834	20	22666171	NA	-1.21635	0.20548	3.29e-09
cg00925069	16	27749654	KIAA0556	-1.14404	0.193267	3.29e-09
cg04509074	5	2754274	C5orf38	-2.506	0.423349	3.29e-09
cg05489904	5	147257219	SCGB3A2	-1.3382	0.226069	3.29e-09
cg04057642	17	45730222	KPNB1	-0.321011	0.0542301	3.29e-09
cg00240719	12	132169130	NA	-0.925722	0.156387	3.29e-09
cg03562770	12	39538604	NA	-0.887649	0.149956	3.29e-09
cg22688564	19	6271968	MLLT1	-0.260829	0.0440635	3.29e-09
cg17724082	21	35577199	NA	-0.953467	0.161075	3.29e-09
cg01641908	13	100602782	NA	-1.46792	0.247985	3.29e-09
cg05814441	19	6061088	RFX2;RFX2	-1.192	0.201375	3.29e-09
cg19237150	10	71951559	NA	-0.837775	0.141533	3.29e-09
cg04252915	2	121411622	NA	-1.22788	0.207438	3.29e-09
cg02962647	6	158655004	NA	-0.939689	0.158752	3.29e-09
cg03775246	5	111095049	C5orf13;C5orf13;C5orf13;C5orf13	-1.1895	0.200957	3.29e-09
cg00121039	14	94946703	NA	-0.595032	0.100526	3.29e-09
cg03453374	6	46000514	CLIC5	-1.67582	0.283118	3.29e-09
cg16465083	6	121759264	GJA1	-1.16623	0.197028	3.3e-09
cg22877572	2	105655035	LOC102724691;MRPS9	5.1535	0.870664	3.3e-09
cg07004950	5	159508665	PWWP2A	-0.434057	0.0733332	3.3e-09
cg04167833	5	169724831	LCP2	-3.00769	0.508145	3.3e-09
cg24979119	16	57701933	ADGRG3;ADGRG3	-0.302096	0.0510389	3.3e-09
cg12577392	19	42725398	ZNF526;DEDD2;DEDD2	-1.23098	0.207974	3.3e-09
cg09890046	19	46195839	QPCTL;QPCTL;QPCTL;SNRPD2;QPCTL;SNRPD2	4.09572	0.691972	3.3e-09
cg27239387	1	182284551	LINC01344	-0.613086	0.103581	3.3e-09
cg02299710	6	150245062	RAET1G;RAET1G	-0.742489	0.125444	3.3e-09
cg24271593	1	92395225	NA	-0.492855	0.0832683	3.3e-09
cg12875572	4	185025203	ENPP6	-1.7411	0.29416	3.3e-09
cg04646674	19	13113482	NFIX	-1.91058	0.3228	3.3e-09
cg26444596	4	53881697	SCFD2	-0.564649	0.0953998	3.3e-09
cg05135288	16	717707	RHOT2;WDR90	-0.249119	0.0420898	3.3e-09
cg17507343	20	39357379	NA	-0.509184	0.0860294	3.3e-09
cg10423153	3	13433323	NUP210	-0.259028	0.0437642	3.3e-09
cg22960582	1	22599253	NA	-1.01134	0.170874	3.3e-09
cg15595573	8	145925419	NA	-2.54861	0.430609	3.3e-09
cg20124450	15	26108401	ATP10A	-2.19069	0.370135	3.3e-09
cg21204840	6	51214896	NA	-1.73919	0.293851	3.3e-09
cg05722918	12	101603929	SLC5A8;SLC5A8	-2.41006	0.407201	3.3e-09
cg20761295	16	9412657	NA	-0.992769	0.167739	3.31e-09
cg09597543	16	78009503	VAT1L	-0.456545	0.0771384	3.31e-09
cg13374297	20	52138135	NA	-2.32317	0.392526	3.31e-09
cg14225257	10	91129088	NA	-1.80028	0.30418	3.31e-09
cg16803515	22	46566529	PPARA;PPARA	-1.45043	0.245068	3.31e-09
cg09856474	22	22590391	NA	-1.01034	0.17071	3.31e-09
cg16448397	12	106528399	NUAK1	-2.9023	0.490383	3.31e-09
cg04283460	7	31702943	NA	-0.405872	0.068578	3.31e-09
cg19368911	1	245541456	KIF26B	-0.281995	0.0476472	3.31e-09
cg11048863	20	17205816	PCSK2	-0.276791	0.0467681	3.31e-09
cg13549082	9	132369679	NA	-1.49466	0.252548	3.31e-09
cg04254944	15	27185160	GABRA5;GABRA5	-0.796038	0.134505	3.31e-09
cg04282298	4	816935	CPLX1	-0.861366	0.145543	3.31e-09
cg19036644	17	6554902	MED31;C17orf100;MED31	3.20505	0.541552	3.31e-09
cg15010616	5	149093472	NA	-1.05984	0.17908	3.31e-09
cg08213898	6	25388202	LRRC16A;LRRC16A	-0.707263	0.119506	3.31e-09
cg20348703	2	74619566	LOC100189589	-0.812024	0.137208	3.31e-09
cg22301227	17	47492399	PHB	2.86038	0.483323	3.31e-09
cg21667508	14	93357830	NA	-0.531199	0.0897575	3.31e-09
cg02834747	17	72667279	RAB37;RAB37	-0.638138	0.107828	3.31e-09
cg18738058	7	11871906	THSD7A	-1.9678	0.332504	3.31e-09
cg14340630	12	49365521	WNT10B;WNT10B	5.78632	0.977732	3.31e-09
cg05430201	1	67205292	SGIP1;SGIP1	-2.24295	0.378998	3.31e-09
cg04050763	11	58346138	ZFP91;LPXN;ZFP91-CNTF	5.05368	0.853938	3.32e-09
cg16713478	3	128570653	NA	-1.52369	0.257463	3.32e-09
cg03955767	17	5603961	NA	-0.562327	0.0950193	3.32e-09
cg20039073	13	53510197	NA	-0.268301	0.0453362	3.32e-09
cg00008647	1	207082900	FAIM3;FAIM3;FAIM3	-1.91269	0.323199	3.32e-09
cg16461729	14	102991223	NA	4.1657	0.703903	3.32e-09
cg02428906	11	46708959	ARHGAP1	-2.27335	0.384143	3.32e-09
cg17329287	1	44870688	RNF220	-2.18961	0.369997	3.32e-09
cg25424816	3	43907685	NA	-0.721258	0.121877	3.32e-09
cg01703006	17	6584664	NA	-0.288756	0.0487937	3.32e-09
cg06371582	4	153601466	TMEM154	-1.51519	0.256035	3.32e-09
cg11915672	6	41103849	LOC221442	-1.11652	0.18867	3.32e-09
cg11429111	5	134813329	NA	-1.11464	0.188353	3.32e-09
cg02894998	11	11987959	DKK3;DKK3;DKK3	-0.498084	0.0841665	3.32e-09
cg01392564	6	34079162	GRM4;GRM4;GRM4;GRM4;GRM4	-0.745212	0.125927	3.32e-09
cg20304618	4	165797877	APELA	-1.65736	0.280064	3.32e-09
cg12709832	2	113933024	PSD4	-2.64259	0.446555	3.32e-09
cg19962075	18	48256050	MAPK4	-0.733763	0.123996	3.32e-09
cg26105956	1	154471433	SHE	-0.554787	0.0937514	3.32e-09
cg17324089	17	6326028	NA	-0.950009	0.160539	3.32e-09
cg04961225	12	91332479	NA	-0.924607	0.156246	3.32e-09
cg23735482	10	26222654	MYO3A	-0.982167	0.165974	3.33e-09
cg24811892	15	72632325	NA	-1.28469	0.2171	3.33e-09
cg12678686	3	127327369	MCM2	-0.267518	0.0452079	3.33e-09
cg21609507	6	13446081	GFOD1;GFOD1	-0.706187	0.119339	3.33e-09
cg09009011	9	117030773	COL27A1	-0.400441	0.067671	3.33e-09
cg09160359	15	81294865	MESDC1	-1.88405	0.31839	3.33e-09
cg06074896	7	1500176	MICALL2	-1.80675	0.305329	3.33e-09
cg15586054	6	166072030	PDE10A;PDE10A	-2.29444	0.387748	3.33e-09
cg11557901	9	128022358	NA	-0.683548	0.115516	3.33e-09
cg09278276	11	66384033	RBM14	4.95468	0.837315	3.33e-09
cg06141669	1	9222604	NA	-1.85582	0.313624	3.33e-09
cg05942150	5	140730516	PCDHGB1;PCDHGA2;PCDHGA1;PCDHGB1;PCDHGA3	-0.426363	0.0720534	3.33e-09
cg26663651	7	139167960	KLRG2	-1.92504	0.325328	3.33e-09
cg20962449	2	238067863	NA	-2.36087	0.398984	3.33e-09
cg02563407	11	269468	NA	-2.76638	0.467518	3.33e-09
cg07625849	17	46657978	MIR10A	-1.79864	0.303971	3.33e-09
cg26754426	3	112693969	CD200R1;CD200R1;CD200R1;CD200R1	-2.23637	0.377952	3.34e-09
cg14131038	2	106360709	NCK2;NCK2	-1.05237	0.177853	3.34e-09
cg06005318	6	30690213	TUBB	-1.97502	0.333785	3.34e-09
cg25239038	4	169694859	PALLD;PALLD;PALLD	-2.63675	0.445622	3.34e-09
cg18149485	4	122685641	LOC100192379;TMEM155	-1.35553	0.229093	3.34e-09
cg23217419	1	180881088	KIAA1614	-2.57974	0.435998	3.34e-09
cg08030210	19	10362462	MRPL4;MRPL4;MRPL4	3.79849	0.641982	3.34e-09
cg26201109	3	56039308	ERC2	-2.30386	0.389375	3.34e-09
cg12083928	21	36259623	RUNX1;RUNX1;RUNX1;RUNX1;RUNX1	-0.95475	0.161364	3.34e-09
cg13211382	12	2846219	NA	-2.60192	0.439758	3.34e-09
cg27350104	11	70958638	NA	-0.662767	0.112016	3.34e-09
cg08800396	12	114200279	NA	-0.271303	0.045854	3.34e-09
cg16584911	7	128864557	AHCYL2;AHCYL2	4.88	0.824797	3.35e-09
cg03069134	5	175792292	ARL10	3.80362	0.642872	3.35e-09
cg21210021	3	151978579	NA	-0.271783	0.0459358	3.35e-09
cg19055984	6	15402871	JARID2;JARID2	-1.20267	0.203272	3.35e-09
cg21183461	15	45427297	DUOX1;DUOX1	-2.38042	0.402333	3.35e-09
cg14966453	3	194905621	XXYLT1;XXYLT1	-1.38431	0.233974	3.35e-09
cg23394701	7	96353193	NA	-1.25154	0.211535	3.35e-09
cg04231677	1	184808004	FAM129A	-1.12833	0.190712	3.35e-09
cg04813697	10	22920025	PIP4K2A	-0.357445	0.0604156	3.35e-09
cg26436204	21	47892256	DIP2A;DIP2A;DIP2A;DIP2A;DIP2A;DIP2A	-0.632649	0.106931	3.35e-09
cg20074214	19	8809180	ACTL9	-1.08598	0.183553	3.35e-09
cg08594341	11	9825487	SBF2-AS1;SBF2	-1.08829	0.183945	3.35e-09
cg18753480	1	110026701	ATXN7L2	4.11743	0.695937	3.35e-09
cg15398152	6	32016535	TNXB	-1.36898	0.231389	3.35e-09
cg05122644	1	35544807	ZMYM1	4.61371	0.779824	3.35e-09
cg22081096	17	67137953	ABCA6;ABCA6	-1.06665	0.180288	3.35e-09
cg05021589	6	6588931	LY86;LOC285780	-0.523556	0.0884934	3.35e-09
cg10734102	2	225895015	DOCK10	-1.39393	0.235608	3.35e-09
cg15289427	6	24911001	FAM65B	-2.39468	0.40476	3.35e-09
cg09969478	20	36543490	VSTM2L	-3.74813	0.633533	3.35e-09
cg06393960	1	200849507	NA	-0.444337	0.0751052	3.35e-09
cg25325126	11	133346867	OPCML	-1.07267	0.181313	3.36e-09
cg08577187	10	112402638	NA	-1.64012	0.277229	3.36e-09
cg09453717	11	70337927	SHANK2;SHANK2;SHANK2	-1.59798	0.270108	3.36e-09
cg21453668	10	44839517	NA	-0.894859	0.151259	3.36e-09
cg13646917	11	48001761	PTPRJ;PTPRJ	-2.99196	0.505736	3.36e-09
cg16196780	1	235107109	NA	-1.08014	0.182579	3.36e-09
cg17230195	2	122055163	NA	-2.71012	0.458101	3.36e-09
cg27215545	6	118446073	SLC35F1	-0.264379	0.0446889	3.36e-09
cg11621523	19	49000402	LMTK3	-0.655465	0.110797	3.36e-09
cg23722518	10	119436999	NA	-1.06211	0.179536	3.36e-09
cg12728621	20	34743092	EPB41L1;EPB41L1	-1.87514	0.316968	3.36e-09
cg05642371	18	69986603	NA	-0.793538	0.134138	3.36e-09
cg13698548	8	128808194	MIR1204	-0.444373	0.0751175	3.36e-09
cg18518636	10	29087354	LINC01517	-1.16081	0.196227	3.36e-09
cg08497081	5	179598513	RASGEF1C	-1.09696	0.185434	3.36e-09
cg07529087	15	91410508	FURIN	-1.39684	0.236129	3.37e-09
cg03372852	19	55219964	LILRP2	-2.36749	0.400228	3.37e-09
cg17479169	1	85464704	NA	-0.82268	0.139076	3.37e-09
cg12396412	4	148735567	ARHGAP10	-2.34692	0.396754	3.37e-09
cg13784371	19	5360752	NA	-2.36583	0.399956	3.37e-09
cg05830870	18	44677236	HDHD2	4.23488	0.715929	3.37e-09
cg06960579	20	37209193	ADIG;ADIG	-0.300227	0.0507551	3.37e-09
cg19120222	1	150337028	RPRD2;RPRD2;RPRD2;RPRD2;RPRD2;RPRD2	4.43298	0.749424	3.37e-09
cg09359933	19	4670669	C19orf10	-2.90445	0.491021	3.38e-09
cg22446998	5	155701819	NA	-0.354933	0.0600044	3.38e-09
cg10418908	9	100000976	LOC100499484;LOC100499484-C9ORF174;LOC100499484-C9ORF174;LOC100499484-C9ORF174	2.42602	0.41014	3.38e-09
cg21853331	7	4308120	SDK1;SDK1	-0.983077	0.166198	3.38e-09
cg22985019	3	69281395	FRMD4B	-2.65881	0.449498	3.38e-09
cg01445580	1	34631891	C1orf94;CSMD2	-1.01863	0.17221	3.38e-09
cg16824477	17	40192449	NA	-0.279732	0.0472918	3.38e-09
cg24171501	5	172721496	NA	-0.450089	0.0760933	3.38e-09
cg10091102	12	14134922	NA	-2.98466	0.504596	3.38e-09
cg20688297	19	9879335	ZNF846;ZNF846	4.35992	0.737105	3.38e-09
cg15747371	13	112980591	LINC01044	-0.723019	0.122237	3.38e-09
cg06792393	5	139242953	NRG2;NRG2;NRG2;NRG2;NRG2	-2.18787	0.369892	3.38e-09
cg13380995	6	37670128	NA	-0.882885	0.149267	3.38e-09
cg23008646	14	61113963	SIX1	-3.56766	0.603175	3.38e-09
cg04093208	13	39891557	NA	-1.61039	0.272265	3.38e-09
cg17196633	16	85451291	NA	-1.44779	0.244776	3.38e-09
cg09406989	16	68772469	CDH1	-0.315115	0.0532764	3.38e-09
cg05921623	17	53254783	NA	-1.98096	0.334921	3.38e-09
cg14166247	4	61731184	NA	-1.66563	0.281609	3.38e-09
cg15079934	11	1892307	LSP1;LSP1;LSP1;LSP1;LSP1	-0.969062	0.16384	3.38e-09
cg07673445	20	58397403	PHACTR3;PHACTR3;PHACTR3;PHACTR3;PHACTR3;PHACTR3	-0.358728	0.0606532	3.39e-09
cg25612480	8	48920460	UBE2V2	-0.781039	0.132057	3.39e-09
cg03844474	16	84555086	NA	-0.988878	0.167199	3.39e-09
cg13164087	6	87832666	NA	-0.230556	0.0389824	3.39e-09
cg01109169	2	71134630	VAX2	-2.26231	0.38251	3.39e-09
cg15041876	10	158395	NA	-0.827878	0.139977	3.39e-09
cg22660542	12	54402431	HOXC8	-0.381933	0.0645774	3.39e-09
cg27235955	3	154848194	MME;MME;MME;MME	-1.36197	0.230282	3.39e-09
cg12445393	10	104175886	PSD;PSD;PSD;PSD;PSD;PSD	-1.12922	0.190929	3.39e-09
cg09700170	18	54328006	WDR7;WDR7	-2.66663	0.450879	3.39e-09
cg03665212	2	119130614	NA	-0.540183	0.0913357	3.39e-09
cg09836324	15	44069863	ELL3	3.95448	0.668638	3.39e-09
cg09962277	10	55216712	NA	-1.70945	0.28904	3.39e-09
cg16728323	13	111212174	RAB20	-1.99607	0.337507	3.39e-09
cg06910114	4	140201720	MGARP	-1.22969	0.207924	3.4e-09
cg05800094	17	12935290	NA	-1.47047	0.248641	3.4e-09
cg12558966	4	4866946	NA	3.45813	0.584734	3.4e-09
cg23638308	12	16942300	NA	-0.570444	0.0964561	3.4e-09
cg06618866	4	154605087	TLR2	-2.42909	0.410736	3.4e-09
cg08111629	3	42977953	NA	-0.592484	0.100183	3.4e-09
cg00894378	10	104680152	CNNM2;CNNM2;CNNM2	-1.60593	0.271547	3.4e-09
cg16254690	2	65059209	NA	-0.306407	0.0518107	3.4e-09
cg08262889	2	230162212	NA	-0.919328	0.155451	3.4e-09
cg07613971	11	61403642	RPLP0P2	-1.88443	0.318643	3.4e-09
cg26479323	2	74681787	INO80B	-1.7779	0.300629	3.4e-09
cg21624883	9	95432804	IPPK	4.54139	0.767921	3.4e-09
cg17331296	8	41754181	ANK1;ANK1	-1.91617	0.324012	3.4e-09
cg05009817	10	12952008	CCDC3;CCDC3	-0.80172	0.135566	3.4e-09
cg14002345	11	31833016	PAX6;PAX6;PAX6	-2.11315	0.357325	3.4e-09
cg16885406	20	44065780	NA	-1.71272	0.289616	3.4e-09
cg04245057	17	59478450	TBX2	-2.30011	0.388943	3.4e-09
cg08730434	1	1878395	NA	-0.815791	0.137948	3.4e-09
cg14156751	10	50976571	NA	-0.261736	0.044259	3.4e-09
cg21189909	1	16399649	FAM131C	-1.71986	0.290825	3.4e-09
cg25433666	19	52028749	SIGLEC6;SIGLEC6;SIGLEC6	-0.898105	0.151868	3.4e-09
cg12352605	2	143624904	NA	-2.75122	0.465229	3.4e-09
cg03926751	4	88140261	KLHL8	-1.15306	0.194981	3.4e-09
cg01988620	8	57500310	NA	-0.226577	0.0383141	3.41e-09
cg22586726	10	134150542	LRRC27;LRRC27;LRRC27;LRRC27;LRRC27	-1.02001	0.172484	3.41e-09
cg26320504	7	157809385	PTPRN2;PTPRN2;PTPRN2	-0.249468	0.0421854	3.41e-09
cg10328583	1	6551073	PLEKHG5;PLEKHG5;PLEKHG5;PLEKHG5	-1.28839	0.217871	3.41e-09
cg02098075	8	49643972	EFCAB1;EFCAB1;EFCAB1	-0.700803	0.118509	3.41e-09
cg08831718	1	20685618	NA	-1.77666	0.300442	3.41e-09
cg24330719	12	103918324	NA	-1.50506	0.254516	3.41e-09
cg16024702	20	62569366	NA	-0.639488	0.108142	3.41e-09
cg19556473	19	37894856	NA	-0.843975	0.142723	3.41e-09
cg05798318	11	536758	HRAS;HRAS;LRRC56;HRAS	-1.47934	0.250169	3.41e-09
cg26056693	15	85873621	NA	-1.59009	0.268897	3.41e-09
cg27048959	17	74554276	SNORD1C	4.45347	0.75312	3.41e-09
cg08783928	17	8067323	VAMP2	-0.826582	0.139783	3.41e-09
cg05312516	5	27702295	NA	-1.05318	0.178105	3.41e-09
cg20570841	22	38348286	C22orf23;C22orf23;POLR2F;POLR2F;POLR2F;POLR2F;POLR2F	-0.860222	0.145473	3.41e-09
cg19866622	12	130422754	NA	-0.407589	0.0689284	3.41e-09
cg07308161	2	211090487	ACADL	-0.243741	0.0412196	3.41e-09
cg00686823	3	127311038	TPRA1	-1.28707	0.217661	3.42e-09
cg20919854	10	34584292	PARD3;PARD3;PARD3;PARD3;PARD3;PARD3;PARD3;PARD3	-0.873047	0.147644	3.42e-09
cg21937913	10	103938200	NA	-0.842951	0.142555	3.42e-09
cg15341692	11	72454696	ARAP1	-1.16835	0.197585	3.42e-09
cg08475117	1	109234905	PRPF38B	4.07382	0.688942	3.42e-09
cg26203383	22	40297048	GRAP2	-2.65584	0.449144	3.42e-09
cg06830163	7	73973075	GTF2IRD1;GTF2IRD1;GTF2IRD1	-2.36347	0.399699	3.42e-09
cg00086577	6	32122894	PPT2;PPT2	-0.499026	0.0843932	3.42e-09
cg05938633	17	781075	NXN	-1.56525	0.264709	3.42e-09
cg02296424	22	28150836	MN1	-1.9037	0.321951	3.42e-09
cg10523381	22	45626240	KIAA0930	-1.00506	0.169975	3.42e-09
cg21117097	1	31315535	NA	-0.230571	0.0389941	3.42e-09
cg15380598	7	52017943	NA	-0.778486	0.131658	3.42e-09
cg00460322	13	112980649	NA	-0.324123	0.054816	3.42e-09
cg19574388	4	10075174	NA	-0.812125	0.137348	3.42e-09
cg13429876	11	19530093	NAV2-AS5;NAV2	-0.300599	0.0508377	3.42e-09
cg08928261	4	40240766	RHOH;RHOH;RHOH;RHOH;RHOH;RHOH;RHOH;RHOH;RHOH;RHOH;RHOH;RHOH	-0.95085	0.16081	3.42e-09
cg15231363	20	25058189	VSX1;VSX1;VSX1;VSX1;VSX1	-1.3401	0.226642	3.42e-09
cg17419299	13	48876950	RB1	-1.73559	0.293531	3.42e-09
cg13001237	8	91005092	NA	-0.895673	0.151481	3.42e-09
cg01347314	1	95916946	NA	-1.17452	0.198644	3.43e-09
cg08712970	17	36600840	ARHGAP23	-0.472632	0.079936	3.43e-09
cg02484047	19	12777341	MORG1;MORG1;MAN2B1	4.00773	0.677826	3.43e-09
cg25281186	1	50893830	NA	-2.02039	0.341709	3.43e-09
cg26698819	11	11651507	NA	-1.37258	0.232152	3.43e-09
cg25731924	8	106645603	ZFPM2	-1.82713	0.309033	3.43e-09
cg10003262	17	1106589	NA	-0.439069	0.0742632	3.43e-09
cg20744809	16	71323116	FTSJD1;FTSJD1;FTSJD1;FTSJD1	5.02333	0.849635	3.43e-09
cg02606403	2	63276268	LOC100132215	-2.39602	0.405257	3.43e-09
cg19739407	20	55200749	NA	-3.08979	0.522607	3.43e-09
cg25794153	18	31805151	NA	-2.70102	0.456852	3.43e-09
cg16524988	3	38424384	XYLB	-2.00652	0.339383	3.43e-09
cg11748131	4	110393587	SEC24B;SEC24B;SEC24B	-0.385343	0.0651773	3.44e-09
cg05989460	9	82187938	TLE4	4.44762	0.752277	3.44e-09
cg26447413	9	89560715	GAS1	-2.57385	0.435346	3.44e-09
cg24280925	17	68171276	KCNJ2	-2.22628	0.376558	3.44e-09
cg12825580	7	53725040	LINC01446	-0.318836	0.0539294	3.44e-09
cg17852932	5	131596064	PDLIM4;PDLIM4	-1.27988	0.216487	3.44e-09
cg23648239	14	52701606	NA	-0.885722	0.149817	3.44e-09
cg11477847	17	4693856	NA	4.21122	0.712314	3.44e-09
cg04651137	7	23287222	GPNMB;GPNMB	-2.22794	0.376853	3.44e-09
cg13230994	11	66979798	KDM2A;KDM2A	-0.977541	0.16535	3.44e-09
cg08974043	6	27342339	ZNF204P	-2.10036	0.355275	3.44e-09
cg13519902	3	50639079	NA	-3.01338	0.509713	3.44e-09
cg03095365	2	201171120	SPATS2L;SPATS2L;SPATS2L;SPATS2L;SPATS2L;SPATS2L;SPATS2L;SPATS2L	5.1282	0.867434	3.44e-09
cg12547635	7	97793573	LMTK2	-1.97595	0.334233	3.44e-09
cg02558084	5	137417065	NA	-0.24787	0.0419275	3.44e-09
cg07420274	2	171676306	GAD1;GAD1	-0.867144	0.146682	3.45e-09
cg08783988	10	63808750	ARID5B;ARID5B	-0.347955	0.0588587	3.45e-09
cg24437655	19	51893804	C19orf84;C19orf84;C19orf84	-0.790171	0.133664	3.45e-09
cg24836242	6	30908579	DPCR1	0.276519	0.0467755	3.45e-09
cg23231958	5	96994419	LINC01340	-0.515559	0.0872113	3.45e-09
cg10894091	11	130278485	ADAMTS8	-1.03179	0.174537	3.45e-09
cg23507752	17	57243468	PRR11	-0.791672	0.13392	3.45e-09
cg03074889	5	15501369	FBXL7;FBXL7	-2.30725	0.390297	3.45e-09
cg15456233	3	46720750	ALS2CL;ALS2CL;ALS2CL	-1.12093	0.189619	3.45e-09
cg06216732	3	51428537	RBM15B	3.38727	0.572999	3.45e-09
cg26114961	6	31692295	C6orf25;C6orf25;C6orf25;C6orf25;C6orf25;C6orf25	-1.55204	0.262548	3.45e-09
cg13733755	5	140728592	PCDHGB1;PCDHGB1;PCDHGA1;PCDHGA2;PCDHGA3	-0.227467	0.0384791	3.45e-09
cg27259320	11	32460587	WIT1	-3.22978	0.546366	3.45e-09
cg07849904	22	28197796	MN1	4.62201	0.781888	3.45e-09
cg12895179	22	20779482	SCARF2;SCARF2	-0.480639	0.0813081	3.45e-09
cg23911970	6	35177616	NA	-0.328975	0.0556526	3.46e-09
cg08061100	7	134291373	NA	3.88627	0.657445	3.46e-09
cg05111420	18	3538691	DLGAP1;DLGAP1;DLGAP1;DLGAP1;DLGAP1;DLGAP1;DLGAP1;DLGAP1;DLGAP1	-2.3751	0.401805	3.46e-09
cg11972063	20	61060480	NA	2.34539	0.396782	3.46e-09
cg12874063	12	118842246	SUDS3	-1.31677	0.222765	3.46e-09
cg20783464	4	111509210	NA	-1.03731	0.17549	3.46e-09
cg02580546	10	115251965	NA	-0.395666	0.0669382	3.46e-09
cg10155715	1	219399338	NA	-0.925216	0.156527	3.46e-09
cg16187635	3	72347919	NA	-2.15946	0.365336	3.46e-09
cg27419648	17	4757968	MINK1;MINK1;MINK1;MINK1	-2.77793	0.469972	3.46e-09
cg25465064	13	24346078	MIPEP	-0.839332	0.141999	3.46e-09
cg04652270	16	892048	NA	-1.19425	0.202045	3.46e-09
cg13338734	19	13113668	NFIX	-1.64209	0.277812	3.47e-09
cg21661379	2	228324983	NA	-1.54658	0.261654	3.47e-09
cg26402735	5	17216952	BASP1;BASP1;BASP1;LOC285696	-1.95652	0.331011	3.47e-09
cg20235099	13	111288438	CARKD	-1.92737	0.326083	3.47e-09
cg12491094	11	62433124	C11orf48;METTL12	3.12404	0.528551	3.47e-09
cg01181415	12	16757954	LMO3;LMO3	-1.23484	0.208922	3.47e-09
cg16150880	6	35250407	ZNF76;ZNF76	-0.490022	0.0829068	3.47e-09
cg16054240	7	30493584	NOD1	-1.26735	0.214423	3.47e-09
cg17394535	17	6385984	PITPNM3;PITPNM3	-0.236235	0.0399687	3.47e-09
cg06072257	1	11434636	NA	0.654124	0.110672	3.47e-09
cg17037497	22	22696241	NA	-1.35263	0.228856	3.47e-09
cg07954334	17	80540367	FOXK2	-0.932702	0.157808	3.47e-09
cg04858322	13	114831550	RASA3	-1.6039	0.271371	3.47e-09
cg25202111	10	99519374	ZFYVE27;ZFYVE27;ZFYVE27	-2.60262	0.440349	3.47e-09
cg08115523	7	117332867	NA	-2.1792	0.368711	3.48e-09
cg06084526	2	47445633	LOC101927043;LOC101927043	-1.14063	0.192991	3.48e-09
cg06860468	2	9855752	NA	-0.720993	0.121991	3.48e-09
cg22572489	2	66660630	MEIS1-AS3	-2.04283	0.345645	3.48e-09
cg20579173	12	122502077	NA	-0.231252	0.0391278	3.48e-09
cg06979587	4	99184110	RAP1GDS1;RAP1GDS1;RAP1GDS1;RAP1GDS1;RAP1GDS1;RAP1GDS1	-1.16716	0.197483	3.48e-09
cg24683680	2	176948864	EVX2	-1.63142	0.276038	3.48e-09
cg26100604	16	78128005	NA	-1.07158	0.181313	3.48e-09
cg04741449	2	101947106	NA	-1.73393	0.293385	3.48e-09
cg26657392	19	3550138	MFSD12;MFSD12	-0.794623	0.134453	3.48e-09
cg17575833	20	57264055	NPEPL1;NPEPL1;STX16-NPEPL1	-0.367365	0.0621596	3.48e-09
cg12104056	5	107075930	NA	-0.769532	0.130208	3.48e-09
cg03889132	1	35913889	KIAA0319L	-0.349582	0.0591521	3.48e-09
cg15690598	8	134806615	NA	-0.329012	0.0556715	3.48e-09
cg07899076	7	5675839	RNF216;RNF216	-1.25465	0.212297	3.48e-09
cg15433056	20	44993218	SLC35C2;SLC35C2;SLC35C2	3.79395	0.641972	3.49e-09
cg07832056	8	125698322	MTSS1;MTSS1;MTSS1	-1.4817	0.250719	3.49e-09
cg12309256	4	140331396	NA	-1.50214	0.254178	3.49e-09
cg04560098	6	30127760	TRIM10;TRIM10	-0.567213	0.0959787	3.49e-09
cg21782315	6	170531847	NA	-0.843784	0.142778	3.49e-09
cg05339853	20	32479982	NA	-1.61555	0.273369	3.49e-09
cg26449206	3	119712716	GSK3B;GSK3B	-0.398979	0.0675117	3.49e-09
cg23865597	18	46987786	DYM	-1.32476	0.224164	3.49e-09
cg03250019	18	5197066	LOC642597;LOC642597	-1.98766	0.336337	3.49e-09
cg15683568	19	54523628	NA	2.93458	0.496573	3.49e-09
cg02066277	12	54343078	NA	-1.23509	0.208997	3.49e-09
cg02891686	4	24801425	SOD3	-0.380222	0.0643398	3.49e-09
cg15170994	3	186025138	DGKG;DGKG;DGKG	-0.391943	0.0663234	3.49e-09
cg10622566	18	20651839	NA	-1.83958	0.31129	3.49e-09
cg02361702	12	29698647	TMTC1	-1.52196	0.257545	3.49e-09
cg13337413	17	10728324	PIRT	-0.699748	0.118415	3.5e-09
cg00015791	18	31802148	NOL4;NOL4;NOL4;NOL4;NOL4;NOL4;NOL4	-3.18704	0.539329	3.5e-09
cg24609096	22	19467316	UFD1L;UFD1L;CDC45;CDC45;CDC45	4.37377	0.740161	3.5e-09
cg19649707	3	160822372	B3GALNT1;B3GALNT1;B3GALNT1;B3GALNT1;B3GALNT1	-0.4824	0.0816355	3.5e-09
cg14428916	1	226375035	ACBD3	-1.71471	0.290179	3.5e-09
cg19564212	12	129252220	NA	-0.669574	0.113312	3.5e-09
cg01709846	16	10736747	TEKT5	-1.96329	0.332248	3.5e-09
cg04691502	1	225955715	NA	-1.5693	0.265575	3.5e-09
cg23436391	2	230933731	SLC16A14	-1.97739	0.334637	3.5e-09
cg03533294	2	219861109	NA	-1.11266	0.188299	3.5e-09
cg05347932	12	110437047	ANKRD13A	5.02035	0.849608	3.5e-09
cg11842415	1	75599667	LHX8	-1.89838	0.321269	3.5e-09
cg07746532	12	132380903	ULK1	-2.18492	0.369767	3.5e-09
cg03293735	14	105530532	GPR132;GPR132;GPR132;GPR132	-1.36562	0.231113	3.51e-09
cg04909696	12	119127887	NA	-1.40747	0.238198	3.51e-09
cg19915900	4	68795434	TMPRSS11A;TMPRSS11A	-1.30196	0.220341	3.51e-09
cg01472390	15	58037045	NA	-1.17492	0.198842	3.51e-09
cg05071208	9	94942929	NA	-0.238112	0.0402981	3.51e-09
cg10750464	19	11534062	CCDC151	-0.273606	0.0463051	3.51e-09
cg20384284	5	122372530	PPIC	-2.80058	0.473974	3.51e-09
cg06866686	14	95236879	GSC	-2.1424	0.362584	3.51e-09
cg01560045	17	41953079	MPP2;MPP2;MPP2;MPP2;MPP2;MPP2;MPP2;MPP2;MPP2	-0.387789	0.0656302	3.51e-09
cg09316997	14	91874913	CCDC88C	-0.26178	0.0443043	3.51e-09
cg08202144	8	1004177	NA	-0.436471	0.0738696	3.51e-09
cg21003870	6	32937713	BRD2;BRD2	4.00289	0.677461	3.51e-09
cg13861536	1	180904914	KIAA1614	-0.531866	0.0900149	3.51e-09
cg13772414	2	222383060	EPHA4	-1.24993	0.211543	3.51e-09
cg21850691	1	205649807	SLC45A3	3.80676	0.644277	3.51e-09
cg08093052	1	33407211	RNF19B;RNF19B;RNF19B	-1.42522	0.241215	3.51e-09
cg14729980	18	43415386	SIGLEC15	-0.510823	0.0864556	3.51e-09
cg26159541	20	58326121	PHACTR3;PHACTR3;PHACTR3	-0.238311	0.0403345	3.52e-09
cg24575852	9	131684040	PHYHD1;PHYHD1;PHYHD1	-1.88673	0.319333	3.52e-09
cg10067187	7	5488397	NA	-2.27361	0.384815	3.52e-09
cg04717895	16	31541298	NA	-1.36659	0.231301	3.52e-09
cg05389035	20	45381146	NA	-0.28415	0.0480934	3.52e-09
cg09990194	14	76289228	TTLL5	-1.36003	0.230192	3.52e-09
cg00462168	15	79724794	KIAA1024	-3.31469	0.561029	3.52e-09
cg09240436	19	57630594	USP29	-1.34993	0.228487	3.52e-09
cg22290135	1	78769377	MGC27382	-0.642702	0.108783	3.52e-09
cg16333300	11	121024269	TECTA	-1.50657	0.255002	3.52e-09
cg27400677	8	54583262	NA	-0.255893	0.0433131	3.52e-09
cg09486804	6	2582675	NA	-0.889523	0.150564	3.53e-09
cg09588186	3	118479934	NA	-0.293583	0.049693	3.53e-09
cg02778694	9	92072259	SEMA4D;SEMA4D	-0.479618	0.0811824	3.53e-09
cg01372961	15	91490436	UNC45A;UNC45A	-1.80674	0.305818	3.53e-09
cg18566594	12	4381435	CCND2	4.50434	0.762428	3.53e-09
cg19711724	3	19188166	NA	4.10292	0.694489	3.53e-09
cg21825792	12	5015078	NA	-1.10207	0.186546	3.53e-09
cg11911122	8	71316769	NCOA2	-2.25852	0.382298	3.53e-09
cg21311352	12	104452798	NA	-1.04807	0.177409	3.53e-09
cg06447424	13	20875743	NA	-1.48425	0.251244	3.53e-09
cg10202975	5	96070916	CAST;CAST;CAST;CAST;CAST;CAST;CAST;CAST;CAST;CAST	-1.09545	0.185431	3.53e-09
cg00207939	2	150573311	NA	-1.4625	0.247563	3.53e-09
cg03808001	13	112860456	NA	-0.973762	0.164833	3.53e-09
cg07545278	16	67219152	KIAA0895L;EXOC3L	-1.28569	0.217636	3.53e-09
cg14360440	9	132645027	NA	-1.79742	0.304262	3.54e-09
cg00503057	17	45297863	MYL4;MYL4	-1.57108	0.265948	3.54e-09
cg26392924	5	138718812	SLC23A1;SLC23A1	-4.24578	0.718716	3.54e-09
cg10155002	8	23399610	SLC25A37	-1.17252	0.198482	3.54e-09
cg04839761	10	93393386	PPP1R3C	-1.33161	0.225413	3.54e-09
cg19042804	3	57200443	IL17RD	-0.693767	0.117441	3.54e-09
cg14609568	4	7186138	NA	-1.50881	0.255412	3.54e-09
cg04945066	6	31940085	STK19;STK19;STK19;DOM3Z	3.57303	0.604847	3.54e-09
cg10402936	5	36067341	UGT3A2;UGT3A2;UGT3A2	-2.55204	0.432013	3.54e-09
cg12832565	1	145715672	CD160	-0.425232	0.0719841	3.54e-09
cg07067952	7	65780167	TPST1	-2.23676	0.378645	3.54e-09
cg19572826	1	13911093	PDPN;PDPN;PDPN;PDPN	-1.14698	0.194166	3.54e-09
cg11230818	7	33943362	BMPER	-2.71332	0.459322	3.54e-09
cg04187899	11	12070713	NA	-0.53615	0.0907621	3.54e-09
cg05825702	19	51069461	LRRC4B	3.31261	0.560776	3.54e-09
cg24198237	10	104359624	SUFU;SUFU	-1.46199	0.247495	3.54e-09
cg14788334	1	26606110	SH3BGRL3	-3.26297	0.552376	3.54e-09
cg22738219	10	13043313	CCDC3	-1.75816	0.297634	3.54e-09
cg13352986	8	37247671	MIR1268A	-0.423191	0.071641	3.54e-09
cg21017235	19	51226574	CLEC11A	-1.08283	0.18331	3.54e-09
cg06642509	5	1850943	NA	-0.442614	0.0749293	3.54e-09
cg26115216	3	138739916	PRR23B	-0.838054	0.141873	3.54e-09
cg23977063	5	177659926	AGXT2L2	3.299	0.558483	3.54e-09
cg17942603	6	168777868	NA	-0.610862	0.103412	3.54e-09
cg17535702	6	146919633	C6orf103	-1.20276	0.203617	3.55e-09
cg14522236	19	46905998	NA	-0.329252	0.0557395	3.55e-09
cg00495988	2	220348803	SPEG	-1.02008	0.172691	3.55e-09
cg04016269	17	9803389	RCVRN	-1.37291	0.232426	3.55e-09
cg13530377	2	235902088	SH3BP4	-0.876166	0.14833	3.55e-09
cg04094462	15	41849346	NA	-1.21741	0.2061	3.55e-09
cg21159609	15	78592148	WDR61;WDR61;WDR61	4.47698	0.757937	3.55e-09
cg05093638	6	24687282	ACOT13;ACOT13	-1.0861	0.183872	3.55e-09
cg17783015	6	161258752	NA	-0.914495	0.154821	3.55e-09
cg03132015	8	144357016	GLI4	-1.83488	0.31064	3.55e-09
cg26415633	19	51327356	KLK1	-0.335431	0.0567881	3.55e-09
cg05019457	5	141217939	NA	-1.23176	0.208539	3.55e-09
cg18757068	2	208647404	NA	-1.67804	0.284098	3.56e-09
cg02026062	6	117086479	FAM162B	-3.10178	0.525143	3.56e-09
cg15209556	10	96121776	NOC3L	-0.248994	0.0421558	3.56e-09
cg02492280	11	12217666	MICAL2;MICAL2;MICAL2;MICAL2;MICAL2;MICAL2;MICAL2	-0.356759	0.060401	3.56e-09
cg13948585	1	181451906	CACNA1E	-1.9987	0.33839	3.56e-09
cg16204066	6	33638922	ITPR3	-1.00428	0.170031	3.56e-09
cg17436666	10	44806146	NA	-1.2669	0.214498	3.56e-09
cg24615480	5	38266091	EGFLAM;EGFLAM	-0.774815	0.131183	3.56e-09
cg09739059	19	2126721	AP3D1;AP3D1	-0.713042	0.120724	3.56e-09
cg02279747	14	35451965	SRP54;SRP54	4.61137	0.780755	3.56e-09
cg20906671	5	6465907	UBE2QL1	-0.264945	0.0448582	3.56e-09
cg04555836	6	76458633	MYO6	3.67032	0.621427	3.56e-09
cg18641453	6	6738485	NA	-1.40115	0.237231	3.56e-09
cg20639400	19	55866246	COX6B2	-3.22781	0.546507	3.56e-09
cg20302111	3	126422713	CHCHD6	3.71764	0.629441	3.56e-09
cg01270753	9	101944336	NA	-1.18557	0.200731	3.56e-09
cg00410206	14	96115739	NA	-0.256455	0.0434211	3.56e-09
cg27342596	5	123872213	NA	-0.835227	0.141416	3.56e-09
cg13690357	18	55731770	NEDD4L;NEDD4L;NEDD4L;NEDD4L	-0.779631	0.132004	3.57e-09
cg27266061	15	43498792	EPB42;EPB42	-2.57275	0.43561	3.57e-09
cg18656627	17	58183943	NA	-0.253955	0.0429991	3.57e-09
cg03718025	18	12038128	NA	-1.81717	0.30768	3.57e-09
cg10365562	3	46615549	LRRC2	-0.231187	0.0391442	3.57e-09
cg19867914	2	144234430	ARHGAP15	-0.906192	0.153436	3.57e-09
cg19728859	1	228986743	NA	-1.19998	0.20318	3.57e-09
cg00890363	4	13540673	NA	-1.94229	0.32887	3.57e-09
cg15345477	10	130279644	NA	-0.581333	0.0984321	3.57e-09
cg14187696	7	116214124	LINC01510	-1.67937	0.284354	3.57e-09
cg06528267	7	49815642	VWC2	-0.936008	0.158487	3.57e-09
cg19559603	16	9185462	C16orf72	3.46386	0.58651	3.57e-09
cg03268969	8	6621384	NA	-1.4082	0.238442	3.57e-09
cg24970041	10	50099645	WDFY4	-2.23255	0.37803	3.57e-09
cg19412109	2	220082807	ABCB6	-2.74461	0.464736	3.57e-09
cg00741978	15	71401600	NA	-0.818464	0.13859	3.57e-09
cg10497918	16	30007873	HIRIP3;INO80E	4.82339	0.816748	3.58e-09
cg25758708	2	231729032	ITM2C;ITM2C;ITM2C;ITM2C;ITM2C	-0.793728	0.134403	3.58e-09
cg21054080	4	109133770	NA	-2.32168	0.393132	3.58e-09
cg17650028	5	1201713	SLC6A19;SLC6A19	-1.63038	0.276074	3.58e-09
cg20216655	6	2665911	MYLK4	-0.706516	0.119636	3.58e-09
cg26339990	8	12878608	C8orf79;C8orf79	-1.36451	0.231055	3.58e-09
cg03734611	1	6741190	DNAJC11	-1.64457	0.278481	3.58e-09
cg00270259	8	22018172	SFTPC	-0.67873	0.114933	3.58e-09
cg11845168	13	21457096	XPO4	-1.01216	0.171396	3.58e-09
cg25388800	5	137990243	NA	-2.22886	0.37743	3.58e-09
cg15889872	11	31823181	PAX6;PAX6;PAX6;PAX6;PAX6;PAX6;PAX6;PAX6;PAX6;PAX6;PAX6	-1.60599	0.271955	3.58e-09
cg16892681	21	34961251	DONSON	4.08857	0.692351	3.58e-09
cg25054052	13	22245066	FGF9	3.03329	0.513656	3.58e-09
cg03596678	6	151814994	C6orf97	-2.66395	0.451113	3.58e-09
cg22006593	6	3364215	SLC22A23;SLC22A23;SLC22A23;SLC22A23;SLC22A23	-1.55348	0.263072	3.59e-09
cg15264999	3	70113598	NA	-3.43026	0.580894	3.59e-09
cg08446860	13	62106050	NA	-0.690717	0.116969	3.59e-09
cg01782633	18	8717397	MTCL1;MTCL1	-1.12275	0.190132	3.59e-09
cg04494791	16	70196247	NA	-0.812943	0.137669	3.59e-09
cg05681060	9	16413753	BNC2	-0.510089	0.0863828	3.59e-09
cg03525049	8	75232650	JPH1	-2.99959	0.507978	3.59e-09
cg27654717	2	69242158	ANTXR1;ANTXR1;ANTXR1	-0.432327	0.0732143	3.59e-09
cg11324957	15	53086857	NA	-1.6971	0.287404	3.59e-09
cg19081868	2	113991662	PAX8-AS1;PAX8;PAX8;PAX8;PAX8	-1.45744	0.246818	3.59e-09
cg07842946	20	46618975	LINC01522	-0.909879	0.154089	3.59e-09
cg05093169	11	71955401	PHOX2A	-2.21002	0.374268	3.59e-09
cg03194064	16	57509786	DOK4	-2.40621	0.407495	3.59e-09
cg22856496	12	56106698	ITGA7	-0.470854	0.0797398	3.59e-09
cg23886747	11	130297197	ADAMTS8	-0.304432	0.0515566	3.59e-09
cg24516362	15	91838184	SV2B;SV2B	-2.10829	0.357046	3.59e-09
cg14677503	22	46164154	ATXN10;ATXN10	-0.478646	0.0810605	3.59e-09
cg22598629	17	40169789	DNAJC7;DNAJC7;DNAJC7;NKIRAS2	4.78332	0.810074	3.59e-09
cg03522245	20	25566470	NINL	-2.15135	0.36434	3.59e-09
cg05083839	12	6270003	NA	-0.268264	0.0454316	3.59e-09
cg07849944	16	6623738	A2BP1;A2BP1	-1.1109	0.188136	3.59e-09
cg13340279	15	67325751	NA	-1.82936	0.309813	3.6e-09
cg14366619	7	23245584	NA	-0.493923	0.0836492	3.6e-09
cg20715779	13	25034342	PARP4	-1.94452	0.329319	3.6e-09
cg07117012	12	50349522	AQP2	-1.83435	0.310662	3.6e-09
cg07722678	10	133528587	NA	-0.455665	0.0771706	3.6e-09
cg14242904	5	149151262	PPARGC1B;PPARGC1B;PPARGC1B	-2.45606	0.415957	3.6e-09
cg23222591	2	121351195	NA	-1.22533	0.207521	3.6e-09
cg12272488	19	10151833	C3P1	-0.326112	0.0552305	3.6e-09
cg10965371	11	91247052	NA	-1.2833	0.217342	3.6e-09
cg03804400	3	143505340	SLC9A9	-1.08018	0.182946	3.6e-09
cg19593255	19	1424952	DAZAP1;DAZAP1	-3.30571	0.559877	3.6e-09
cg22086536	11	11830378	NA	-2.00237	0.33914	3.61e-09
cg23491435	5	59190211	PDE4D;PDE4D	-0.962229	0.162973	3.61e-09
cg13349716	2	224892581	SERPINE2;SERPINE2;SERPINE2;SERPINE2	-0.308465	0.0522448	3.61e-09
cg18493214	6	17764205	KIF13A;KIF13A;KIF13A;KIF13A	-1.24494	0.210857	3.61e-09
cg18040974	22	43735233	SCUBE1	-1.3876	0.23502	3.61e-09
cg09822211	15	46119751	NA	-0.595971	0.10094	3.61e-09
cg11058807	13	100752973	PCCA;PCCA;PCCA	-2.27484	0.385295	3.61e-09
cg05235344	6	11810356	NA	-0.431253	0.0730423	3.61e-09
cg10636442	10	73306741	CDH23;CDH23;CDH23;CDH23;CDH23	-0.584219	0.0989503	3.61e-09
cg03883921	9	130572269	FPGS;FPGS;FPGS;FPGS	-1.24614	0.211064	3.61e-09
cg24534438	2	136498717	UBXN4	-1.43192	0.242539	3.61e-09
cg19853194	18	9913725	VAPA;VAPA	3.36339	0.569695	3.61e-09
cg23930673	8	27509394	SCARA3;SCARA3	-0.808551	0.136954	3.62e-09
cg13068104	14	93567129	ITPK1;ITPK1;ITPK1	-0.577723	0.0978561	3.62e-09
cg13777730	1	234793300	NA	-1.74081	0.294864	3.62e-09
cg06704518	8	11565530	GATA4	-2.30501	0.390431	3.62e-09
cg03227908	5	2690946	NA	-1.42281	0.241005	3.62e-09
cg11379503	1	111308793	NA	2.57141	0.435563	3.62e-09
cg10997922	18	55470506	NA	-2.13453	0.361564	3.62e-09
cg00610228	6	35695934	FKBP5;LOC285847	3.22148	0.545683	3.62e-09
cg23381863	4	147165164	NA	-1.11423	0.18874	3.62e-09
cg27346969	11	118799854	NA	3.78692	0.641471	3.62e-09
cg18764008	5	151101114	NA	-0.318614	0.0539711	3.62e-09
cg09760114	6	41484656	LINC01276	-1.87768	0.318072	3.63e-09
cg17687564	6	169024711	SMOC2;SMOC2	-1.16079	0.196634	3.63e-09
cg08661693	20	49574504	DPM1;MOCS3	4.29769	0.728017	3.63e-09
cg14488043	11	8788397	ST5;ST5;ST5	-1.50418	0.254804	3.63e-09
cg00255636	10	104152996	NFKB2;NFKB2	-0.299861	0.0507958	3.63e-09
cg05970992	4	6785456	KIAA0232;KIAA0232	5.24529	0.888549	3.63e-09
cg23556108	2	60680616	BCL11A;BCL11A	-4.51253	0.76442	3.63e-09
cg17437344	8	40755403	ZMAT4;ZMAT4	-2.18619	0.370341	3.63e-09
cg20833872	16	1525644	CLCN7;CLCN7	-0.302107	0.051177	3.63e-09
cg05743278	7	129709803	KLHDC10	-2.26947	0.384449	3.63e-09
cg06658791	4	146408069	SMAD1;SMAD1	-1.99786	0.338441	3.63e-09
cg17874421	19	55864234	COX6B2	-0.62926	0.106599	3.63e-09
cg01593757	9	35836046	TMEM8B;TMEM8B;TMEM8B	-1.26698	0.214633	3.63e-09
cg17610933	22	40051596	CACNA1I;CACNA1I	-0.930756	0.157675	3.63e-09
cg22509057	1	154516717	TDRD10;TDRD10	-1.78142	0.301785	3.63e-09
cg16743940	9	110349640	NA	-1.21343	0.205565	3.63e-09
cg22342553	5	124872570	LOC101927460	-0.517253	0.0876266	3.63e-09
cg20855242	2	32390099	SLC30A6;SLC30A6;SLC30A6;SLC30A6	-1.0794	0.18286	3.63e-09
cg03988595	1	2483933	LOC115110	-1.90743	0.323138	3.64e-09
cg13564742	9	100614879	FOXE1	-1.42758	0.241848	3.64e-09
cg04362096	11	123016010	ASAM	-0.992698	0.168175	3.64e-09
cg27386241	8	70242091	NA	-0.391525	0.0663289	3.64e-09
cg00048436	5	32709071	NA	-2.01333	0.341083	3.64e-09
cg06232635	1	53054357	NA	-2.47907	0.419986	3.64e-09
cg01942558	2	152214027	TNFAIP6	-0.622961	0.10554	3.64e-09
cg18360809	6	142413804	NA	-1.33504	0.226178	3.64e-09
cg14286732	9	90208854	DAPK1	-1.12777	0.191063	3.64e-09
cg23699324	2	79740308	CTNNA2;CTNNA2;CTNNA2;CTNNA2	-1.8594	0.315016	3.64e-09
cg05006349	1	14925517	KIAA1026;KIAA1026	-2.22547	0.377038	3.64e-09
cg18371408	17	72684895	RAB37	-2.03554	0.34486	3.64e-09
cg21436342	21	39705712	LINC01423	-2.69726	0.456971	3.64e-09
cg24407066	16	48110476	NA	-1.02802	0.17417	3.65e-09
cg09269869	2	46562819	EPAS1	-0.323794	0.0548583	3.65e-09
cg15681462	19	55880286	IL11	-1.35391	0.229384	3.65e-09
cg17385893	13	32884457	ZAR1L	-1.94731	0.329921	3.65e-09
cg11530995	15	68497992	CALML4;CALML4;CALML4;CALML4	-1.36391	0.23108	3.65e-09
cg12540553	7	55543199	VOPP1;VOPP1;VOPP1;VOPP1	-0.781399	0.132389	3.65e-09
cg09283547	13	113556144	NA	-2.06598	0.350031	3.65e-09
cg05339305	11	65657822	CCDC85B	4.41684	0.748352	3.65e-09
cg01395858	18	12768630	NA	-0.649242	0.110002	3.65e-09
cg03924662	1	153145594	LOC101928009	-0.316453	0.0536171	3.65e-09
cg07934484	7	56605533	LOC101928401	-0.640926	0.108595	3.66e-09
cg14162418	11	121336707	SORL1	-2.56005	0.433768	3.66e-09
cg11941971	5	9055408	MIR4636;SEMA5A	-0.379674	0.0643309	3.66e-09
cg07385743	8	22526655	BIN3;BIN3	4.13756	0.701059	3.66e-09
cg20488972	16	11037899	CLEC16A;CLEC16A	-2.28667	0.387449	3.66e-09
cg10365849	2	74740561	TLX2	-2.37117	0.401767	3.66e-09
cg26297547	17	58227714	CA4	-1.73167	0.293411	3.66e-09
cg09825309	12	124990897	NCOR2;NCOR2	-0.708226	0.120001	3.66e-09
cg13033323	5	14268960	TRIO	-1.1712	0.198447	3.66e-09
cg23573591	5	170813996	NPM1;NPM1;NPM1;MIR3912	-0.676261	0.114586	3.66e-09
cg26303174	5	55976674	NA	-2.76285	0.468139	3.66e-09
cg13308887	16	23568633	UBFD1;EARS2;EARS2;EARS2	4.12022	0.698136	3.66e-09
cg07534316	16	89061498	NA	-1.43423	0.243019	3.66e-09
cg11878452	6	168482845	NA	-1.1952	0.202518	3.66e-09
cg24778896	15	65394063	LOC390595	-1.6597	0.281225	3.66e-09
cg27073113	16	56228744	DKFZP434H168;GNAO1;GNAO1	-1.40946	0.238825	3.66e-09
cg07044494	11	72852689	FCHSD2	4.03935	0.684443	3.66e-09
cg12463880	14	94639296	PPP4R4;PPP4R4	-0.948255	0.160677	3.66e-09
cg26980034	6	53530624	KLHL31	-1.39263	0.235976	3.66e-09
cg13865573	2	192722358	NA	-1.74504	0.295691	3.66e-09
cg11256214	12	110211642	MGC14436;MGC14436	-3.24408	0.549705	3.67e-09
cg26053552	12	121769215	ANAPC5;ANAPC5;ANAPC5;ANAPC5	-1.74035	0.294901	3.67e-09
cg13744481	3	8308781	NA	-0.844618	0.143121	3.67e-09
cg06763522	20	61926336	COL20A1	-0.302752	0.0513015	3.67e-09
cg20556730	4	185036762	ENPP6	-0.939442	0.159189	3.67e-09
cg25581039	17	7350881	CHRNB1	-0.365602	0.0619518	3.67e-09
cg08584381	17	7465753	SENP3	3.3789	0.57256	3.67e-09
cg19952303	12	85306323	SLC6A15;SLC6A15;SLC6A15;SLC6A15;SLC6A15;SLC6A15	-2.28205	0.3867	3.67e-09
cg27049201	7	128695169	LOC286016;TNPO3;TNPO3	3.9222	0.66463	3.67e-09
cg16278800	5	170864207	FGF18	-1.80173	0.30532	3.67e-09
cg01995306	16	12995554	SHISA9;SHISA9;SHISA9;SHISA9	-1.87665	0.318016	3.67e-09
cg07985144	12	86423337	MGAT4C	-0.471437	0.0798895	3.67e-09
cg25114388	6	34094624	GRM4;GRM4;GRM4;GRM4	-1.21156	0.205313	3.68e-09
cg12800095	1	46594087	PIK3R3;PIK3R3;PIK3R3;PIK3R3;PIK3R3	-2.31494	0.392293	3.68e-09
cg12877251	8	9760880	LOC157627	-2.40883	0.408206	3.68e-09
cg16003390	18	60987446	BCL2;BCL2	3.96926	0.672641	3.68e-09
cg19696343	6	105526588	LIN28B	-0.560075	0.0949121	3.68e-09
cg16684117	5	148808456	MIR143;LOC728264	-0.55762	0.0944974	3.68e-09
cg26902581	2	173360990	ITGA6;ITGA6	-2.38084	0.403471	3.68e-09
cg01253676	6	33280212	TAPBP;TAPBP;TAPBP	-0.959717	0.162639	3.68e-09
cg03219996	12	19411165	PLEKHA5;PLEKHA5;PLEKHA5;PLEKHA5	-1.01469	0.171956	3.68e-09
cg07620843	1	34864643	NA	-1.10756	0.187694	3.68e-09
cg13612936	2	184360400	NA	-0.500047	0.0847414	3.68e-09
cg09139128	6	34492115	PACSIN1	-0.992405	0.16818	3.68e-09
cg21832004	2	194712047	NA	-0.535552	0.0907587	3.68e-09
cg21128354	20	31874891	BPIFB1	-0.44247	0.0749847	3.68e-09
cg17270101	1	57286560	C1orf168	-0.58075	0.098419	3.68e-09
cg16524232	16	88445933	NA	-1.3888	0.235359	3.68e-09
cg16829154	9	139440704	NOTCH1	3.54446	0.600677	3.68e-09
cg05417324	18	72904866	NA	-1.13484	0.192325	3.68e-09
cg25865368	4	3804089	NA	-0.241103	0.0408607	3.69e-09
cg13002603	3	149966692	NA	-2.07381	0.35146	3.69e-09
cg01530687	16	85646973	KIAA0182;KIAA0182;KIAA0182	3.92401	0.665027	3.69e-09
cg14333911	2	109830195	SH3RF3	-2.33169	0.395166	3.69e-09
cg27170935	1	5221521	NA	-0.40164	0.068069	3.69e-09
cg18724257	3	53164314	RFT1	5.30801	0.899591	3.69e-09
cg21419137	8	87905504	CNBD1	-0.450573	0.0763624	3.69e-09
cg01274640	3	137044471	NA	-1.24866	0.211621	3.69e-09
cg03161803	6	27649120	NA	-0.837372	0.141917	3.69e-09
cg18642924	17	46608486	HOXB1	-2.0095	0.340572	3.69e-09
cg00897329	6	108616288	LACE1	2.62386	0.444702	3.69e-09
cg00824982	6	40874682	LOC101929555	-2.3492	0.39815	3.69e-09
cg07531248	16	875410	NA	-0.732844	0.124205	3.69e-09
cg18959923	3	23909099	UBE2E1;UBE2E1;UBE2E1	-0.767018	0.129999	3.69e-09
cg07298397	2	60580884	NA	-0.437043	0.0740729	3.7e-09
cg21199165	2	45166884	NA	-2.24756	0.380934	3.7e-09
cg21793795	20	45753168	EYA2;EYA2	-1.03409	0.175265	3.7e-09
cg02754961	7	6599885	NA	-0.537409	0.0910854	3.7e-09
cg02799345	14	62038724	LOC101927780;FLJ22447	-1.04956	0.17789	3.7e-09
cg11020001	13	104970666	NA	-0.260762	0.044197	3.7e-09
cg11080551	8	144512241	MAFA	-2.61044	0.442449	3.7e-09
cg20608085	11	45943130	GYLTL1B	-1.58448	0.268558	3.7e-09
cg11554416	12	29763092	TMTC1;TMTC1	-0.368047	0.0623813	3.7e-09
cg04973458	5	3827963	NA	-2.76013	0.467825	3.7e-09
cg03630413	15	96866537	NA	-1.75111	0.296804	3.7e-09
cg15135710	1	162177096	NOS1AP;NOS1AP	-1.32341	0.224313	3.7e-09
cg26565120	8	29635776	NA	-0.705283	0.119542	3.7e-09
cg12943330	3	123006025	ADCY5;ADCY5	-0.401891	0.0681195	3.7e-09
cg13064745	2	44788388	CAMKMT	-0.88011	0.149176	3.7e-09
cg16394411	11	114151967	NA	-1.46904	0.248999	3.7e-09
cg17309644	17	45616672	NPEPPS	-2.67873	0.454051	3.71e-09
cg07014514	18	48723747	MEX3C;MEX3C	3.45172	0.585078	3.71e-09
cg15323541	6	4577898	NA	-0.259438	0.0439759	3.71e-09
cg23690598	12	6031366	ANO2;ANO2	-0.728987	0.123567	3.71e-09
cg25791868	17	76264212	NA	-2.0108	0.340845	3.71e-09
cg18511326	18	13382093	LDLRAD4;LDLRAD4	-2.51306	0.425981	3.71e-09
cg26607910	1	84257836	LOC101927587	0.925088	0.156809	3.71e-09
cg04731988	20	3051954	OXT	-1.39632	0.236687	3.71e-09
cg20376432	22	36393760	RBFOX2;RBFOX2	-2.34468	0.397445	3.71e-09
cg02353522	12	133237959	POLE	-2.41385	0.409171	3.71e-09
cg01438757	13	25718667	NA	-0.576647	0.0977475	3.71e-09
cg04013024	3	147075221	NA	-0.858819	0.145579	3.71e-09
cg07879977	16	3254567	OR1F1	-0.360367	0.0610861	3.71e-09
cg12937643	3	150222289	NA	-2.57524	0.436534	3.72e-09
cg19717508	12	80884329	PTPRQ	-0.701614	0.118933	3.72e-09
cg25146743	20	2644578	IDH3B;IDH3B;IDH3B;IDH3B;IDH3B;IDH3B	3.52554	0.597626	3.72e-09
cg04969078	13	33701361	STARD13;STARD13;STARD13;STARD13;STARD13;STARD13	0.49496	0.0839024	3.72e-09
cg17691447	6	106570979	NA	-0.539355	0.0914293	3.72e-09
cg25310567	7	151653890	GALNTL5;GALNTL5	-0.657077	0.111385	3.72e-09
cg23799375	6	163148022	PACRG;PACRG;PARK2;PACRG;PARK2;PARK2	-1.69954	0.288099	3.72e-09
cg22302568	11	66496734	NA	-1.17068	0.198451	3.72e-09
cg21050890	5	147617523	NA	-0.397008	0.0673002	3.72e-09
cg12086806	11	45716445	NA	-1.05905	0.179529	3.72e-09
cg02910037	16	4102366	ADCY9	-0.841338	0.142623	3.72e-09
cg14751398	6	20402153	E2F3;E2F3	5.23882	0.88809	3.72e-09
cg03898448	11	128694915	NA	-0.688446	0.116706	3.72e-09
cg13813141	3	44380125	TCAIM;TCAIM;TCAIM;TCAIM;TCAIM;TCAIM;TCAIM;TCAIM;TCAIM	4.02343	0.682058	3.72e-09
cg13785339	4	76906515	SDAD1;SDAD1;LOC101928809;SDAD1	-0.730247	0.123793	3.72e-09
cg07202669	8	118428665	NA	-1.31909	0.223618	3.72e-09
cg24710503	11	65078974	NA	-0.859349	0.145681	3.73e-09
cg01190974	2	97650711	FAM178B	-0.670758	0.11371	3.73e-09
cg19220584	2	201262801	SPATS2L;SPATS2L;SPATS2L;SPATS2L;SPATS2L;SPATS2L;SPATS2L	-1.03285	0.175095	3.73e-09
cg15696830	1	208062058	CD34;CD34	-0.868017	0.147152	3.73e-09
cg21619814	5	140174449	PCDHA2;PCDHA1;PCDHA1;PCDHA2;PCDHA2;PCDHA2	-0.441138	0.0747849	3.73e-09
cg15702277	1	8477935	RERE;RERE;RERE	-1.53534	0.260283	3.73e-09
cg11248330	6	27247663	NA	-2.15413	0.365186	3.73e-09
cg09452846	15	98419153	LOC91948;LOC91948	-1.24669	0.211351	3.73e-09
cg14314770	13	30728185	NA	-0.80594	0.136633	3.73e-09
cg06144905	17	27369780	PIPOX	-1.3634	0.23114	3.73e-09
cg17512474	5	149546335	CDX1	-1.33297	0.225983	3.73e-09
cg15350780	18	9105577	NDUFV2	-0.30204	0.0512062	3.73e-09
cg08822715	12	114404604	RBM19;RBM19;RBM19	2.75539	0.467133	3.73e-09
cg27659557	14	22111727	NA	-0.772714	0.131001	3.73e-09
cg02387561	1	182914029	SHCBP1L	-0.364192	0.061743	3.73e-09
cg01960109	16	52647609	NA	-0.253478	0.0429732	3.73e-09
cg04607003	10	54515301	NA	-2.06269	0.349698	3.73e-09
cg21414411	3	153598473	NA	-0.400008	0.0678162	3.73e-09
cg06112654	10	35505599	NA	-1.90946	0.323724	3.74e-09
cg12850473	2	148122525	NA	-0.493471	0.0836619	3.74e-09
cg26929608	5	78012172	NA	-1.66583	0.282423	3.74e-09
cg12640942	1	154166633	MIR190B	-0.282684	0.0479262	3.74e-09
cg25973545	19	31183592	NA	-1.40245	0.237772	3.74e-09
cg02677592	19	52872727	ZNF880	-0.683508	0.115882	3.74e-09
cg15407800	18	46333108	CTIF;CTIF	-1.12256	0.19032	3.74e-09
cg15210427	20	23548991	CST9L	-0.411228	0.0697206	3.74e-09
cg16299898	17	49124570	SPAG9;SPAG9;SPAG9;SPAG9	-0.718331	0.121788	3.74e-09
cg00991504	12	109011364	NA	-0.89954	0.152511	3.74e-09
cg26390660	3	110344165	NA	-0.805643	0.136592	3.74e-09
cg15727463	5	174148519	NA	-2.42843	0.411728	3.74e-09
cg10763288	11	71158925	DHCR7;DHCR7	-1.10352	0.187096	3.74e-09
cg06935501	17	7760723	LSMD1;CYB5D1	4.03049	0.683352	3.74e-09
cg06752633	14	105390602	PLD4	-1.49142	0.252865	3.74e-09
cg16474170	18	7566781	PTPRM;PTPRM	-2.98798	0.5066	3.74e-09
cg10493186	1	3134756	PRDM16;PRDM16	-0.9358	0.158663	3.74e-09
cg22829706	6	133079987	VNN2;VNN2	-2.5179	0.426906	3.74e-09
cg24595261	6	146864491	RAB32	-2.45877	0.416882	3.74e-09
cg07929996	4	7761820	AFAP1;AFAP1;AFAP1-AS1	-1.75741	0.297966	3.74e-09
cg09971562	11	128694679	NA	-0.274407	0.0465257	3.74e-09
cg09482050	16	67686832	RLTPR	-0.500694	0.0848933	3.75e-09
cg13094752	14	23305548	MMP14	-0.903382	0.15317	3.75e-09
cg25362648	12	109273780	DAO	-2.88073	0.488435	3.75e-09
cg09274344	16	1078689	NA	-0.751386	0.1274	3.75e-09
cg25501329	16	59934140	LOC101927580	-0.346432	0.0587391	3.75e-09
cg08213590	6	99236007	NA	-0.447612	0.0758958	3.75e-09
cg11815991	20	30193098	ID1;ID1;ID1;ID1	4.48677	0.76077	3.75e-09
cg22652782	19	50934765	MYBPC2	4.01711	0.681134	3.75e-09
cg01577707	11	122057720	MIR100HG	-0.294838	0.0499922	3.75e-09
cg16487285	9	116976706	COL27A1	-2.14804	0.364218	3.75e-09
cg17511968	2	219721165	NA	-1.73975	0.294995	3.75e-09
cg26379768	6	56779348	DST	-0.854561	0.144901	3.75e-09
cg22553703	10	87941888	GRID1	-0.990194	0.1679	3.75e-09
cg13631347	2	135701094	CCNT2;CCNT2;CCNT2	-1.26236	0.214049	3.75e-09
cg17112779	4	139498119	NA	-0.363635	0.061659	3.76e-09
cg02167618	11	22513571	LINC01495	-0.362511	0.0614685	3.76e-09
cg13981132	14	76734493	NA	-0.952682	0.161542	3.76e-09
cg21854348	2	113821936	IL1F5;IL1F5	-1.35171	0.229203	3.76e-09
cg04067341	13	111160707	COL4A2-AS1;COL4A2	-2.46202	0.417475	3.76e-09
cg02868298	17	68066712	NA	-0.872005	0.147863	3.76e-09
cg06784095	5	40151155	NA	-0.312733	0.0530294	3.76e-09
cg17233896	12	127227116	NA	-0.760134	0.128894	3.76e-09
cg13215552	12	118100790	KSR2	-0.230148	0.0390259	3.76e-09
cg21929875	11	124622096	VSIG2;VSIG2	-0.985045	0.167034	3.76e-09
cg06438514	10	73067480	NA	-1.75419	0.297461	3.76e-09
cg04894169	3	14220407	XPC;XPC;XPC;LSM3	0.597902	0.101388	3.76e-09
cg16700050	13	31406164	NA	-1.50253	0.254791	3.76e-09
cg14565067	1	68113349	NA	-1.80428	0.305959	3.76e-09
cg27384894	11	27401878	LGR4;LGR4	-0.763802	0.129522	3.76e-09
cg01623008	15	51115739	NA	-1.28666	0.218187	3.77e-09
cg23568538	8	143491714	NA	-0.453868	0.0769658	3.77e-09
cg12777802	17	64242575	NA	-1.92307	0.32611	3.77e-09
cg21774377	6	34760070	UHRF1BP1	4.74137	0.804031	3.77e-09
cg06368617	14	91591683	SNORA11B;C14orf159;C14orf159;C14orf159;C14orf159;C14orf159;C14orf159;C14orf159;C14orf159;C14orf159	-1.49763	0.253967	3.77e-09
cg19673640	22	26860199	HPS4;HPS4;HPS4;HPS4	-0.54601	0.0925925	3.77e-09
cg05857643	7	26242932	CBX3;CBX3	-1.62034	0.274778	3.77e-09
cg11483169	20	51558510	NA	-0.871642	0.147814	3.77e-09
cg19800916	10	121065912	GRK5	-2.6242	0.445017	3.77e-09
cg24170085	3	15311269	SH3BP5;SH3BP5	-1.19978	0.203462	3.77e-09
cg08246348	14	97128815	NA	-2.66357	0.451696	3.77e-09
cg09919947	2	8190454	LINC00299	-0.558119	0.094648	3.77e-09
cg16005271	10	102321736	NA	-1.29976	0.220419	3.77e-09
cg07794885	16	88703611	IL17C	-0.238974	0.0405263	3.77e-09
cg21489303	19	57989182	ZNF772;ZNF772	-0.961432	0.163045	3.77e-09
cg14358699	10	133521882	NA	-0.866234	0.146901	3.77e-09
cg06405246	10	5589740	NA	-1.35409	0.229634	3.77e-09
cg12951726	12	113773300	SLC24A6	-2.19383	0.372045	3.77e-09
cg21678377	2	115919009	DPP10;DPP10	-1.49803	0.254046	3.77e-09
cg08989478	10	82295394	NA	-1.02252	0.173408	3.77e-09
cg13281139	4	20255061	SLIT2	-1.25835	0.213402	3.78e-09
cg10735015	6	143928643	PHACTR2;PHACTR2	-1.15524	0.195915	3.78e-09
cg18015534	11	119993934	TRIM29	-1.19827	0.203213	3.78e-09
cg03906075	7	22894898	SNORD93	-0.568558	0.0964213	3.78e-09
cg16899311	1	111033052	CYMP;LOC440602	-1.10434	0.187284	3.78e-09
cg09621708	16	50003457	NA	-0.586108	0.099399	3.78e-09
cg11074968	15	83241300	CPEB1;CPEB1;CPEB1;CPEB1	-2.38195	0.403965	3.78e-09
cg19218740	8	62763860	NA	-1.69169	0.286902	3.78e-09
cg03442050	11	63901309	MACROD1	-1.11394	0.18892	3.78e-09
cg18890667	9	103261069	MSANTD3-TMEFF1;TMEFF1	-0.237061	0.0402047	3.78e-09
cg12206756	16	70647244	IL34;IL34	-1.8135	0.307563	3.78e-09
cg17395211	7	155654226	NA	-0.456613	0.0774402	3.78e-09
cg02319354	5	72530186	NA	-2.57958	0.43749	3.78e-09
cg16549727	11	69418951	NA	-1.63598	0.277459	3.78e-09
cg13585029	9	95886330	NINJ1	-1.3275	0.225143	3.78e-09
cg27142536	11	20618198	NA	-1.8356	0.311317	3.78e-09
cg14615660	5	133747782	CDKN2AIPNL	4.35519	0.738638	3.78e-09
cg09024050	6	89075338	NA	-1.49916	0.254257	3.78e-09
cg19962990	18	904523	ADCYAP1;ADCYAP1	-1.65855	0.28129	3.78e-09
cg12999579	2	25438726	NA	-1.01352	0.171892	3.78e-09
cg03766648	8	27756927	SCARA5	-1.3043	0.22121	3.79e-09
cg11271990	7	65285831	NA	-0.832637	0.141217	3.79e-09
cg09816471	16	11761860	SNN	-2.39346	0.405938	3.79e-09
cg24419784	5	58473471	PDE4D;PDE4D;PDE4D;PDE4D;PDE4D;PDE4D	-0.948278	0.160835	3.79e-09
cg09949045	9	135067385	NTNG2	-2.04699	0.347184	3.79e-09
cg06079343	1	233086372	C1orf57;C1orf57	3.11065	0.527592	3.79e-09
cg24907011	8	24855940	NA	-0.63216	0.10722	3.79e-09
cg19753650	8	38584462	TACC1	-0.582077	0.0987254	3.79e-09
cg13668129	19	41768075	HNRNPUL1	-3.40447	0.577437	3.79e-09
cg19981828	3	150690357	CLRN1;CLRN1OS	-2.20476	0.373953	3.79e-09
cg22344934	17	6617023	SLC13A5;SLC13A5;SLC13A5;SLC13A5	-3.51449	0.596104	3.8e-09
cg26892702	17	7132489	DVL2	-4.51615	0.766	3.8e-09
cg11519930	1	44977246	RNF220	-0.697146	0.118246	3.8e-09
cg21431715	1	150760472	NA	-1.89582	0.321558	3.8e-09
cg08230697	12	104074804	STAB2	-1.34871	0.228761	3.8e-09
cg14823740	6	33390971	SYNGAP1	-0.968074	0.1642	3.8e-09
cg02759792	7	1531740	INTS1	-1.67073	0.283383	3.8e-09
cg00778996	8	6275498	MCPH1;MCPH1;MCPH1	-0.948811	0.160934	3.8e-09
cg25232769	17	66459268	PRKAR1A	4.10224	0.695814	3.8e-09
cg20973442	22	26595992	SEZ6L;SEZ6L;SEZ6L;SEZ6L;SEZ6L;SEZ6L	-0.296103	0.0502248	3.8e-09
cg06454226	18	2572965	NDC80;METTL4	-0.284543	0.048264	3.8e-09
cg07700514	16	56228467	DKFZP434H168;GNAO1;GNAO1	-3.26314	0.553491	3.8e-09
cg17579580	10	134108467	STK32C	-1.60971	0.273039	3.8e-09
cg08652108	6	44443600	NA	3.861	0.654902	3.8e-09
cg11517350	1	27158488	ZDHHC18	-1.22007	0.206949	3.8e-09
cg05812200	4	16463145	NA	-0.244987	0.041555	3.8e-09
cg08161922	12	2163608	CACNA1C;CACNA1C;CACNA1C;CACNA1C;CACNA1C;CACNA1C;CACNA1C;CACNA1C;CACNA1C;CACNA1C;CACNA1C;CACNA1C;CACNA1C;CACNA1C;CACNA1C;CACNA1C;CACNA1C;CACNA1C;CACNA1C;CACNA1C;CACNA1C;CACNA1C;CACNA1C	-1.91511	0.324843	3.8e-09
cg07104958	10	46168551	ANUBL1;ANUBL1	-0.654637	0.111041	3.8e-09
cg01186181	1	37437759	GRIK3	-0.329025	0.0558104	3.8e-09
cg13415961	12	132303880	NA	-0.841642	0.142763	3.8e-09
cg03085088	22	44288659	PNPLA5	-1.29067	0.218929	3.8e-09
cg10766599	15	70268721	NA	-0.23109	0.0391987	3.8e-09
cg02715883	2	20696032	NA	-0.806265	0.136763	3.8e-09
cg26979339	12	107168153	RIC8B	4.30999	0.731085	3.81e-09
cg05894391	1	57110052	PRKAA2	-0.266751	0.0452478	3.81e-09
cg21346043	8	86351067	CA3;CA3	-1.82654	0.30983	3.81e-09
cg22434763	1	53098630	FAM159A	-0.750486	0.127305	3.81e-09
cg20049427	8	49649640	NA	-2.82012	0.478384	3.81e-09
cg25310233	1	31234437	NA	-1.05739	0.179368	3.81e-09
cg04423992	2	23553267	NA	-0.864396	0.146631	3.81e-09
cg21262651	3	138828312	BPESC1	-2.01568	0.341929	3.81e-09
cg25578609	17	5974066	WSCD1	-2.61084	0.442888	3.81e-09
cg12624197	1	20698023	NA	-1.02128	0.173245	3.81e-09
cg16945415	3	125980095	NA	-1.55103	0.263112	3.81e-09
cg03856044	1	159557632	APCS;APCS	-1.13338	0.192266	3.82e-09
cg02988947	17	61778813	LIMD2	-1.56254	0.265069	3.82e-09
cg13916056	8	38592634	TACC1	-0.843052	0.143017	3.82e-09
cg11629915	16	84872981	CRISPLD2	-0.242908	0.0412075	3.82e-09
cg02761554	3	9885425	RPUSD3;RPUSD3	5.04725	0.856232	3.82e-09
cg17416608	12	1101044	ERC1;ERC1;ERC1;ERC1;ERC1	4.79508	0.813455	3.82e-09
cg04142988	15	101984466	PCSK6;PCSK6;PCSK6;PCSK6;PCSK6;PCSK6;PCSK6;PCSK6	-1.38825	0.23551	3.82e-09
cg03806483	16	66619877	CMTM2;CMTM2	-1.38839	0.235535	3.82e-09
cg10495012	13	96176141	CLDN10-AS1;CLDN10;CLDN10	-0.724408	0.122894	3.82e-09
cg22989103	22	48972331	FAM19A5;FAM19A5	-2.11147	0.358206	3.82e-09
cg14141399	19	52228048	HAS1	-0.941596	0.159741	3.82e-09
cg05766425	17	48796751	LUC7L3;LUC7L3	4.64461	0.787966	3.83e-09
cg26855107	19	17138078	CPAMD8	-2.2273	0.377868	3.83e-09
cg18521630	17	42976841	CCDC103;CCDC103;CCDC103;CCDC103;CCDC103;CCDC103;EFTUD2;EFTUD2;EFTUD2;EFTUD2;EFTUD2;EFTUD2;EFTUD2	3.76718	0.639114	3.83e-09
cg12613632	1	95385935	CNN3	-2.30622	0.391259	3.83e-09
cg00909514	1	200860534	C1orf106	-1.42506	0.241767	3.83e-09
cg22401524	12	21489047	SLCO1A2;SLCO1A2	-0.54104	0.0917899	3.83e-09
cg21359122	10	112371908	NA	-1.59641	0.270839	3.83e-09
cg27516975	2	43163647	NA	-0.917842	0.155717	3.83e-09
cg04624517	9	116554745	NA	-1.73311	0.294034	3.83e-09
cg18542882	19	3008169	TLE2;TLE2;TLE2;TLE2	-0.405828	0.0688516	3.83e-09
cg20850582	4	151936449	LRBA	4.55283	0.772422	3.83e-09
cg14542583	19	38886667	SPRED3	-1.23216	0.209046	3.83e-09
cg19227765	10	125207606	NA	-0.78341	0.132912	3.83e-09
cg24879424	9	71459366	PIP5K1B;PIP5K1B	-1.48863	0.252559	3.83e-09
cg09640528	19	18205234	IL12RB1	-0.30695	0.0520768	3.83e-09
cg26114324	1	44401857	ARTN;ARTN;ARTN;ARTN;ARTN	-2.27987	0.386803	3.83e-09
cg04393728	16	64661852	NA	-0.324374	0.0550339	3.83e-09
cg07722657	1	221060360	NA	-1.07484	0.18236	3.83e-09
cg02039058	6	169242481	NA	-1.28519	0.218049	3.83e-09
cg12741293	7	73136235	NA	-0.743148	0.126086	3.84e-09
cg05276753	15	57844149	NA	-2.48593	0.421776	3.84e-09
cg22850451	19	17829496	MAP1S	-0.716066	0.121492	3.84e-09
cg07995217	5	4700209	NA	-0.548375	0.0930405	3.84e-09
cg00224730	6	145315294	NA	-1.41007	0.239242	3.84e-09
cg27266974	3	123519391	MYLK;MYLK;MYLK;MYLK	-0.962561	0.163315	3.84e-09
cg05955566	12	99038273	IKBIP;APAF1;IKBIP;APAF1;APAF1;APAF1;IKBIP;APAF1	2.75076	0.466717	3.84e-09
cg08798523	13	25861533	MTMR6;MTMR6	5.02629	0.852806	3.84e-09
cg06731236	3	78254317	NA	-0.242513	0.041147	3.84e-09
cg04312903	19	55770874	SAPS1	3.52081	0.597373	3.84e-09
cg23095799	1	31356800	SDC3	-0.822077	0.139483	3.84e-09
cg26844180	16	34587307	NA	-1.04188	0.176779	3.84e-09
cg00791854	1	154392070	IL6R;IL6R	-1.60593	0.272483	3.84e-09
cg01200264	14	101505523	MIR654;MIR376B;MIR376C;MIR376A2	-0.992815	0.168455	3.84e-09
cg17000611	1	213567619	NA	-0.60309	0.102329	3.84e-09
cg00658394	3	11685410	VGLL4;VGLL4	3.6739	0.623368	3.84e-09
cg27281191	2	226202912	NA	-0.802962	0.136243	3.85e-09
cg08263140	1	32864238	NA	-1.13027	0.191779	3.85e-09
cg03262918	3	107241738	BBX;BBX	4.22493	0.716869	3.85e-09
cg15272433	6	6682989	NA	-0.645135	0.109465	3.85e-09
cg04639535	11	102180478	NA	-1.89949	0.322302	3.85e-09
cg27604917	15	81589273	IL16;IL16;IL16;IL16;IL16;IL16	-2.10616	0.35737	3.85e-09
cg26774211	19	35644570	FXYD5;FXYD5;FXYD5;FXYD5;FXYD7	-0.60617	0.102855	3.85e-09
cg11585841	10	126504285	FAM175B	-2.17876	0.369693	3.85e-09
cg24249734	3	127872125	EEFSEC	3.86678	0.656115	3.85e-09
cg06158471	1	6283054	ICMT	-1.48421	0.251842	3.85e-09
cg04829713	2	134255232	NCKAP5;NCKAP5	-0.672149	0.114051	3.85e-09
cg23672346	6	42016386	CCND3;CCND3;CCND3;CCND3	3.87431	0.6574	3.85e-09
cg02642267	1	242916908	NA	-1.23394	0.209377	3.85e-09
cg11737831	19	980707	NA	-2.4151	0.409798	3.85e-09
cg09514387	2	105983808	FHL2;FHL2;FHL2;FHL2	-1.11693	0.189523	3.85e-09
cg24389359	12	111284228	CCDC63	-0.677001	0.114876	3.85e-09
cg23551979	12	6165683	VWF	-1.60793	0.27284	3.85e-09
cg15380744	4	15964812	FGFBP2;FGFBP2	-1.65841	0.281406	3.85e-09
cg22799033	8	54151330	OPRK1;OPRK1	-0.343449	0.058278	3.85e-09
cg03259212	11	94609627	AMOTL1	-2.56994	0.436082	3.85e-09
cg05603546	5	55117874	NA	-1.54156	0.261584	3.86e-09
cg12133664	12	94217493	CRADD	-1.65375	0.280623	3.86e-09
cg17301644	21	33984774	C21orf59	4.06405	0.689625	3.86e-09
cg19655507	9	37666886	FRMPD1	-1.27204	0.215852	3.86e-09
cg08705882	10	94337576	NA	-2.30461	0.391067	3.86e-09
cg19021708	15	101085177	CERS3;CERS3;CERS3;CERS3	-0.84264	0.142987	3.86e-09
cg15137706	17	27891029	ABHD15	-0.311704	0.0528933	3.86e-09
cg12163358	1	232990214	NA	-1.6157	0.274173	3.86e-09
cg08900851	3	130558275	NA	-1.87253	0.317758	3.86e-09
cg23081357	2	231710048	NA	-0.782415	0.132772	3.86e-09
cg03784596	6	25608913	LRRC16A;LRRC16A	-1.80123	0.305659	3.86e-09
cg06161600	16	1393797	BAIAP3	-0.968368	0.164327	3.86e-09
cg22417613	7	138560796	KIAA1549;KIAA1549	-1.91204	0.324465	3.86e-09
cg05036212	2	119609691	NA	-1.62982	0.276575	3.86e-09
cg03431972	5	153857918	HAND1	-2.69998	0.458185	3.86e-09
cg17084151	8	102803237	NCALD;NCALD;NCALD;NCALD;NCALD;NCALD;NCALD;NCALD;NCALD	-0.302157	0.0512759	3.86e-09
cg08413381	17	80307234	NA	-1.01095	0.171559	3.86e-09
cg02786012	4	57371589	ARL9;ARL9	-2.01433	0.341832	3.87e-09
cg22783731	13	99194582	STK24;STK24	-1.33278	0.226173	3.87e-09
cg01574877	3	28982823	NA	-0.85586	0.145241	3.87e-09
cg20048521	6	74072242	C6orf221	-0.492267	0.0835385	3.87e-09
cg05256043	13	95131951	DCT;DCT	-1.0262	0.174148	3.87e-09
cg11854797	6	49882961	NA	-1.81501	0.308016	3.87e-09
cg18616062	5	9546347	SEMA5A	-3.36118	0.57041	3.87e-09
cg14113907	4	1600175	NA	-0.443691	0.0752966	3.87e-09
cg16208759	18	20911297	TMEM241	-2.09034	0.354742	3.87e-09
cg04704631	10	75541698	CHCHD1	4.84148	0.821631	3.87e-09
cg20036770	14	90723451	PSMC1	3.6464	0.618819	3.87e-09
cg11274631	1	110312178	NA	-1.03322	0.175346	3.87e-09
cg04449728	20	19409094	SLC24A3	-2.21001	0.37506	3.87e-09
cg11540705	8	22019181	SFTPC	-0.704537	0.119567	3.87e-09
cg08357443	22	41670680	RANGAP1;RANGAP1	-2.45993	0.417476	3.87e-09
cg18875208	1	175137236	KIAA0040;KIAA0040;KIAA0040;KIAA0040	-0.980218	0.166355	3.87e-09
cg23008279	12	31868380	AMN1;AMN1;AMN1;AMN1;AMN1	-0.703391	0.119375	3.88e-09
cg00898988	14	24020746	ZFHX2;ZFHX2;THTPA;THTPA	2.35693	0.400005	3.88e-09
cg27416898	8	33576374	NA	-1.1913	0.202184	3.88e-09
cg27339474	16	58228524	CSNK2A2	-1.23189	0.209073	3.88e-09
cg08629502	2	234825921	TRPM8	-0.232364	0.0394363	3.88e-09
cg06082962	10	103070660	NA	-1.77642	0.301491	3.88e-09
cg18621863	19	52097641	LINC01530	4.45836	0.756666	3.88e-09
cg23313126	2	162270889	NA	-2.59616	0.440619	3.88e-09
cg17441018	17	48050225	DLX4;DLX4;DLX4	-3.58279	0.608071	3.88e-09
cg11655627	13	27999466	GTF3A	-0.610847	0.103674	3.88e-09
cg11055000	18	45843994	NA	-0.737044	0.125092	3.88e-09
cg06870764	1	110333590	NA	-2.68672	0.455995	3.88e-09
cg12117011	20	24008071	NA	-2.09738	0.355974	3.88e-09
cg27139086	10	76857662	DUSP13;DUSP13;DUSP13;DUSP13;DUSP13;DUSP13;DUSP13;DUSP13	-2.55465	0.433585	3.88e-09
cg18493884	4	3081179	HTT	-0.718107	0.121882	3.89e-09
cg10158541	13	37006265	CCNA1;CCNA1;CCNA1;CCNA1;CCNA1;CCNA1	-2.1169	0.359299	3.89e-09
cg00083068	1	38505198	NA	-1.51354	0.256892	3.89e-09
cg22174727	2	26815181	CIB4	-1.43715	0.243927	3.89e-09
cg16274476	20	55588962	NA	-1.61185	0.273582	3.89e-09
cg25212571	1	153114115	SPRR2C	-2.88371	0.489456	3.89e-09
cg16195519	8	11571439	GATA4;GATA4;GATA4	-1.46222	0.248187	3.89e-09
cg00802903	7	155592263	NA	-0.338922	0.0575262	3.89e-09
cg15281956	4	40508359	RBM47;RBM47	-0.903712	0.15339	3.89e-09
cg19811157	14	34697160	NA	-0.914895	0.15529	3.89e-09
cg24766229	17	76151124	C17orf99	-1.23849	0.210218	3.9e-09
cg08319659	12	4937568	KCNA6	-2.4919	0.422969	3.9e-09
cg04498190	1	155146302	KRTCAP2;TRIM46	4.30395	0.730544	3.9e-09
cg00552911	1	55798951	NA	-1.29824	0.220361	3.9e-09
cg17920186	3	72323154	NA	-0.554009	0.0940373	3.9e-09
cg04343407	16	3015092	KREMEN2;KREMEN2	3.91511	0.664551	3.9e-09
cg24735038	11	47276071	NR1H3;NR1H3;NR1H3	-1.23611	0.209817	3.9e-09
cg03166163	12	69752837	YEATS4;YEATS4	-2.0843	0.35379	3.9e-09
cg10835094	19	19370234	HAPLN4	-1.99073	0.337909	3.9e-09
cg10433043	6	152432725	NA	-0.3348	0.0568295	3.9e-09
cg01004980	3	48883069	PRKAR2A	-0.348467	0.0591496	3.9e-09
cg20434511	2	240240975	HDAC4	-0.271898	0.0461526	3.9e-09
cg23861711	18	66383210	TMX3;CCDC102B	-0.626633	0.106366	3.9e-09
cg26101767	10	115354202	NRAP;NRAP	-1.1569	0.19638	3.9e-09
cg23433458	15	74828099	NA	-1.65635	0.281162	3.9e-09
cg10538486	15	57810509	CGNL1	-1.99551	0.338736	3.91e-09
cg16991143	17	37057140	LASP1;LASP1;LASP1	-1.31078	0.222505	3.91e-09
cg15704219	10	5735135	C10orf18	-1.79047	0.303935	3.91e-09
cg06912665	5	154092290	LARP1	-2.54291	0.431664	3.91e-09
cg04505750	1	12774815	AADACL3;AADACL3	-1.43258	0.243186	3.91e-09
cg12181417	19	49337499	HSD17B14	-0.74232	0.126013	3.91e-09
cg04872373	2	48844369	GTF2A1L;GTF2A1L;STON1-GTF2A1L;STON1-GTF2A1L;STON1-GTF2A1L	-1.8532	0.314592	3.91e-09
cg07961994	4	93227195	GRID2	-2.02988	0.344587	3.91e-09
cg00773902	19	19007324	GDF1;LASS1;LASS1	-1.22016	0.207135	3.91e-09
cg19761466	8	134072706	SLA;TG;SLA;SLA;SLA;SLA	-2.12921	0.361457	3.91e-09
cg12444840	14	94547301	DDX24;IFI27L1;IFI27L1	3.39952	0.577108	3.92e-09
cg03979008	22	24129419	SMARCB1;SMARCB1	3.75513	0.637478	3.92e-09
cg19371724	3	43836471	NA	-0.430629	0.0731045	3.92e-09
cg14997321	6	134436460	NA	-0.241073	0.0409254	3.92e-09
cg17267676	19	1194783	NA	4.81168	0.816851	3.92e-09
cg04895662	12	11964664	ETV6;RNU6-19P	-0.715206	0.121417	3.92e-09
cg23494744	16	30758329	PHKG2;PHKG2	-0.880453	0.14947	3.92e-09
cg23351724	3	151177604	IGSF10	-1.64386	0.27907	3.92e-09
cg03725573	11	113962901	ZBTB16;ZBTB16	-0.778475	0.132159	3.92e-09
cg11423667	15	70869234	NA	-0.763089	0.129547	3.92e-09
cg04164031	20	47661825	CSE1L;CSE1L;CSE1L;CSE1L-AS1;CSE1L-AS1	-1.57669	0.267671	3.92e-09
cg06279274	10	124635805	FAM24B	-0.460045	0.0781013	3.92e-09
cg16183926	15	40401885	BMF;BMF	-1.55965	0.26478	3.92e-09
cg24990212	8	65710790	CYP7B1	-1.93338	0.32823	3.92e-09
cg21072162	10	106375848	NA	-0.835946	0.141919	3.92e-09
cg05833318	8	101170644	SPAG1;SPAG1	3.79033	0.643489	3.92e-09
cg24561938	10	102635087	NA	-1.96254	0.333182	3.92e-09
cg10920799	15	24101255	NA	-0.232354	0.0394471	3.92e-09
cg12753760	9	90589965	CDK20;CDK20;CDK20;CDK20;CDK20	-0.965263	0.163875	3.92e-09
cg20709110	22	19946873	COMT;COMT;COMT	-0.782897	0.132914	3.92e-09
cg19816327	12	54610914	NA	4.16533	0.70716	3.92e-09
cg01429039	4	52918065	SPATA18	-2.64317	0.448741	3.93e-09
cg25529942	3	149051470	TM4SF18;TM4SF18;TM4SF18	-1.40476	0.238493	3.93e-09
cg01140143	6	33039396	HLA-DPA1	-0.378441	0.0642499	3.93e-09
cg17013990	1	161091682	DEDD;DEDD;DEDD	-1.07443	0.182413	3.93e-09
cg24205998	10	106308106	NA	-1.02853	0.174619	3.93e-09
cg27609378	3	16875644	NA	-1.93067	0.327784	3.93e-09
cg11384750	14	103430786	CDC42BPB	-2.0978	0.356159	3.93e-09
cg01268763	14	53618419	DDHD1;DDHD1;DDHD1	-0.834174	0.141624	3.93e-09
cg23061257	1	54355272	YIPF1	3.02684	0.513891	3.93e-09
cg18042268	4	141019618	MAML3	-0.351574	0.0596898	3.93e-09
cg20614262	1	113498438	SLC16A1;SLC16A1;SLC16A1	3.46286	0.587923	3.93e-09
cg20640027	19	44685871	NA	-1.18875	0.201827	3.93e-09
cg10543035	1	179545790	NPHS2	-0.840255	0.142659	3.93e-09
cg25102395	5	179807975	NA	-1.46395	0.24855	3.93e-09
cg04743947	12	112820215	NA	3.83927	0.651838	3.93e-09
cg06062604	6	27529871	NA	-0.449258	0.0762759	3.93e-09
cg13856126	9	129870763	RALGPS1;ANGPTL2	-1.21314	0.20597	3.93e-09
cg09448994	7	100660957	LOC102724094;LOC102724094;MUC12;MUC12	4.21107	0.714969	3.93e-09
cg22379463	3	45260330	NA	-0.405504	0.0688482	3.93e-09
cg13965707	14	96721588	BDKRB1	-1.21368	0.206065	3.93e-09
cg12085599	11	122546457	UBASH3B	-0.280138	0.0475634	3.94e-09
cg25715273	2	23464993	NA	-2.24136	0.380551	3.94e-09
cg08180187	4	24796689	SOD3	-0.387746	0.0658339	3.94e-09
cg03551561	19	53698351	NA	-0.379608	0.0644529	3.94e-09
cg05528287	11	121432803	SORL1	-2.53537	0.430477	3.94e-09
cg08251202	7	156837855	NA	-0.563583	0.0956919	3.94e-09
cg00691670	15	46573132	NA	-1.71557	0.29129	3.94e-09
cg13775466	17	3506989	TRPV1	-1.53191	0.260107	3.94e-09
cg13001878	13	113777032	F10	-1.01447	0.17225	3.94e-09
cg16612971	10	75686132	NA	-0.829007	0.140761	3.94e-09
cg03235140	20	4215839	ADRA1D	-0.90763	0.154111	3.94e-09
cg25490960	2	238455587	MLPH;MLPH;MLPH;MLPH;MLPH	-1.18416	0.201068	3.95e-09
cg08185075	2	119231686	NA	-0.242288	0.0411402	3.95e-09
cg24344966	2	61186223	PUS10	-1.24139	0.21079	3.95e-09
cg06688433	2	60982205	PAPOLG	-3.32726	0.564974	3.95e-09
cg09134726	19	841082	PRTN3	-1.03777	0.176216	3.95e-09
cg24176647	5	53359105	ARL15	-1.80513	0.306519	3.95e-09
cg04726400	11	56912392	NA	-1.69983	0.288641	3.95e-09
cg12929297	12	75874793	GLIPR1	-2.68342	0.455664	3.95e-09
cg16137493	7	37382349	ELMO1;ELMO1;ELMO1;ELMO1;ELMO1;ELMO1	-2.07238	0.351907	3.95e-09
cg27185267	3	9769333	CPNE9	-0.689174	0.117027	3.95e-09
cg19746780	8	11540602	NA	-1.73373	0.294401	3.95e-09
cg16885093	17	61988297	CSHL1;CSHL1;CSHL1;CSHL1	-3.03211	0.514877	3.95e-09
cg01069505	17	44971405	NA	-0.885787	0.150414	3.95e-09
cg03979754	8	110703460	GOLSYN;GOLSYN	-0.817916	0.138891	3.96e-09
cg02514398	10	593725	DIP2C	-0.247595	0.0420449	3.96e-09
cg04112574	9	131055462	NA	-1.57121	0.266813	3.96e-09
cg10554210	8	59977636	TOX	-1.61144	0.273645	3.96e-09
cg14498747	3	46147092	NA	-0.611658	0.103869	3.96e-09
cg04905719	6	134617250	SGK1	-1.54212	0.261883	3.96e-09
cg22036432	4	83719566	SCD5;SCD5	3.77643	0.641312	3.96e-09
cg26312888	14	101875604	NA	-0.569635	0.0967366	3.97e-09
cg15710595	8	142928634	NA	-1.24961	0.212213	3.97e-09
cg26770464	11	12910929	TEAD1	-0.863687	0.146674	3.97e-09
cg00343002	17	46574670	NA	-2.41785	0.410611	3.97e-09
cg13896764	5	141704789	SPRY4;SPRY4	2.56079	0.434888	3.97e-09
cg08590359	17	3641885	ITGAE	-2.79185	0.474134	3.97e-09
cg11461244	6	157336272	ARID1B;ARID1B	-2.29092	0.389064	3.97e-09
cg25085063	20	62376876	ZBTB46	-1.81644	0.308485	3.97e-09
cg12613344	11	47280305	NR1H3;NR1H3;NR1H3	-0.276068	0.0468844	3.97e-09
cg23436576	8	11204132	TDH	-0.479788	0.0814821	3.97e-09
cg14797042	16	57865112	NA	-2.57844	0.437899	3.97e-09
cg12669408	10	71389213	C10orf35	-0.935985	0.15896	3.97e-09
cg19076265	8	25090321	DOCK5	-1.30412	0.221482	3.97e-09
cg01814963	1	146644097	PRKAB2;PRKAB2	3.98715	0.677147	3.97e-09
cg26096776	14	68186675	RDH12	-0.450323	0.0764796	3.97e-09
cg04656042	19	39755901	NA	-1.39871	0.237548	3.97e-09
cg16653408	22	42313569	NA	-1.42559	0.242113	3.98e-09
cg02306156	4	188952355	NA	-1.03977	0.17659	3.98e-09
cg19971939	17	73911036	FBF1	-2.49717	0.424124	3.98e-09
cg15067687	7	127658301	SND1	-1.59505	0.270908	3.98e-09
cg16983456	1	233218769	PCNXL2	-1.16118	0.197218	3.98e-09
cg00476955	11	3648013	TRPC2	-1.57489	0.267486	3.98e-09
cg09899008	2	3646095	COLEC11;COLEC11;COLEC11;COLEC11;COLEC11;COLEC11	-0.877738	0.149079	3.98e-09
cg26089664	16	85386224	NA	-2.25957	0.383777	3.98e-09
cg12600201	17	77953437	TBC1D16	-1.23246	0.20933	3.99e-09
cg10463150	4	185941601	HELT	-1.81463	0.308211	3.99e-09
cg21250594	14	69616876	DCAF5;DCAF5;DCAF5;DCAF5	-1.8796	0.319249	3.99e-09
cg26987699	18	19757890	GATA6	-1.25759	0.213608	3.99e-09
cg15888569	4	15033042	CPEB2;CPEB2	-0.409527	0.0695611	3.99e-09
cg07352639	3	127541222	MGLL;MGLL;MGLL;MGLL;MGLL	2.82081	0.479135	3.99e-09
cg23135545	15	101564503	LRRK1	-0.619149	0.105167	3.99e-09
cg09439754	16	82129088	HSD17B2	-0.310948	0.0528173	4e-09
cg23800226	22	18112710	ATP6V1E1;ATP6V1E1;ATP6V1E1	-0.758909	0.128907	4e-09
cg06165723	1	21962978	RAP1GAP;RAP1GAP;RAP1GAP	-0.85393	0.145048	4e-09
cg04531584	11	1108632	NA	-0.238836	0.0405685	4e-09
cg11561737	17	46796908	NA	-2.79295	0.474407	4e-09
cg18277005	1	202858691	RABIF	-1.80614	0.30679	4e-09
cg26761826	8	67419572	C8orf46	-0.833308	0.141546	4e-09
cg27506533	8	22422205	SORBS3;SORBS3	-0.663632	0.112725	4e-09
cg01259527	11	32873716	PRRG4	-2.4001	0.407681	4e-09
cg22379939	1	181492178	CACNA1E;CACNA1E;CACNA1E	-0.242102	0.0411237	4e-09
cg10043090	11	1536810	HCCA2	-0.533526	0.0906253	4e-09
cg02672922	20	2330174	NA	-1.49305	0.253612	4e-09
cg10549986	2	7018153	RSAD2	-1.28899	0.21895	4e-09
cg13000082	2	201450527	AOX1	-3.05577	0.519058	4e-09
cg04713176	12	4497426	NA	-1.29991	0.220805	4e-09
cg21917740	2	8597923	NA	-0.906402	0.153964	4e-09
cg22612642	5	136314223	SPOCK1	-0.294657	0.050052	4e-09
cg21754837	6	166485745	NA	-0.227621	0.0386649	4e-09
cg16072030	1	204381148	PPP1R15B	3.73737	0.634856	4e-09
cg00047338	17	79414734	BAHCC1	-1.91451	0.325214	4e-09
cg20153601	17	72937973	OTOP3	-0.7901	0.134212	4e-09
cg05357287	11	67408159	TBX10	-1.75492	0.298105	4e-09
cg21294861	14	91125291	TTC7B	-2.27459	0.386382	4e-09
cg21350100	15	44581013	CASC4;CASC4;CASC4;CASC4	3.44645	0.585447	4e-09
cg26674943	15	76627788	ISL2	-2.20715	0.374928	4e-09
cg22799141	12	114885621	NA	-1.44509	0.245479	4.01e-09
cg10709729	6	2962352	SERPINB6;SERPINB6;SERPINB6;SERPINB6;SERPINB6;SERPINB6;SERPINB6;SERPINB6;SERPINB6	-2.27484	0.386432	4.01e-09
cg09179369	22	39407384	NA	-0.403878	0.0686076	4.01e-09
cg00077044	10	130432315	NA	-0.322425	0.0547719	4.01e-09
cg06721429	16	86073233	NA	-0.833015	0.141508	4.01e-09
cg19581790	2	222644621	NA	-2.5876	0.439572	4.01e-09
cg01800426	8	17659068	MTUS1;MTUS1	-2.86788	0.487185	4.01e-09
cg16994534	6	29620138	NA	-1.02327	0.17383	4.01e-09
cg11119746	7	42533133	NA	-1.40205	0.238179	4.01e-09
cg24147489	3	120361491	HGD	-2.24961	0.382164	4.01e-09
cg27324509	1	233045743	NA	-2.06397	0.350629	4.01e-09
cg05529874	16	3356081	ZNF75A	-1.22516	0.208131	4.01e-09
cg21490429	4	25554630	NA	-0.543939	0.0924051	4.01e-09
cg18861120	12	108780714	NA	-0.278834	0.0473688	4.01e-09
cg10503610	1	154833121	KCNN3;KCNN3	-0.359901	0.0611408	4.02e-09
cg26068899	17	42659454	NA	-0.565548	0.0960774	4.02e-09
cg14286908	6	36734551	CPNE5	-0.577634	0.0981308	4.02e-09
cg00861003	8	70561056	SULF1;SULF1;SULF1;SULF1	-1.24136	0.210888	4.02e-09
cg10843276	4	726697	PCGF3	-0.320718	0.0544853	4.02e-09
cg07021587	2	112376721	NA	-1.12237	0.190675	4.02e-09
cg18470101	4	26032635	NA	-0.547917	0.0930838	4.02e-09
cg05617798	17	8113714	AURKB	4.37622	0.743465	4.02e-09
cg06929471	17	856420	NXN	-1.44603	0.245663	4.02e-09
cg12616177	7	100434510	NA	-0.917417	0.155858	4.02e-09
cg05001848	19	30566045	NA	-2.62448	0.445876	4.02e-09
cg10745802	3	128445504	RAB7A	4.33506	0.736489	4.02e-09
cg22149683	3	53828710	CACNA1D;CACNA1D;CACNA1D	-0.811759	0.137913	4.03e-09
cg07537392	7	156309329	NA	-0.408776	0.0694487	4.03e-09
cg08166362	3	128998952	C3orf37;C3orf37	-0.789784	0.13418	4.03e-09
cg08133657	17	41825440	NA	-2.65015	0.450248	4.03e-09
cg14541307	15	78502089	ACSBG1;ACSBG1	-1.10246	0.187302	4.03e-09
cg00137951	7	43417374	HECW1;HECW1	-0.460635	0.0782598	4.03e-09
cg09123760	12	122712212	DIABLO;DIABLO;DIABLO;DIABLO	-0.240427	0.0408478	4.03e-09
cg20569108	10	21822303	MLLT10;MLLT10	-1.46996	0.249743	4.03e-09
cg00318621	2	106887213	NA	-1.33602	0.226987	4.03e-09
cg15892903	9	7657998	NA	-1.23495	0.209819	4.03e-09
cg05392323	1	23698143	C1orf213;C1orf213;C1orf213	-2.73669	0.464965	4.03e-09
cg19283354	17	41851905	DUSP3	-0.302184	0.0513416	4.03e-09
cg20314325	15	40886501	CASC5;CASC5;CASC5;CASC5	4.3833	0.744735	4.03e-09
cg16138181	1	22930977	NA	-0.404826	0.0687814	4.03e-09
cg11399508	21	38580484	DSCR9	-3.05996	0.519904	4.04e-09
cg12245717	20	22555206	C20orf56	-0.306844	0.0521347	4.04e-09
cg03062131	10	81698851	SFTPD	-2.45185	0.416587	4.04e-09
cg25228049	5	72803266	NA	-1.50867	0.256335	4.04e-09
cg13928709	5	176237221	UNC5A	-2.40717	0.408998	4.04e-09
cg23141902	22	39712694	RPL3;SNORD83A;RPL3	-2.74479	0.466363	4.04e-09
cg18521394	1	153660308	NPR1	-0.367194	0.0623896	4.04e-09
cg12205230	1	154164951	TPM3	-2.18877	0.371895	4.04e-09
cg01312265	10	132930452	TCERG1L	-0.266425	0.0452685	4.04e-09
cg11015678	6	31510903	BAT1;BAT1	-0.256025	0.0435016	4.04e-09
cg15897209	11	114151397	NA	-2.52895	0.429699	4.04e-09
cg18512092	2	27274554	AGBL5;AGBL5;AGBL5;AGBL5	3.99261	0.678397	4.04e-09
cg25412546	5	76925450	OTP	-2.67227	0.454055	4.04e-09
cg04309942	3	81267495	NA	-0.792175	0.134601	4.04e-09
cg19788600	19	21688828	ZNF429	3.59057	0.610088	4.04e-09
cg21410891	2	27887660	SUPT7L;SUPT7L;SUPT7L;SUPT7L;SUPT7L;SLC4A1AP	-1.55857	0.264824	4.04e-09
cg06196398	2	135801115	NA	-0.244485	0.0415418	4.04e-09
cg19845136	2	232789413	NA	-0.423708	0.0719944	4.04e-09
cg11545871	6	33679895	C6orf125	-1.99927	0.339709	4.04e-09
cg11460359	1	226411125	MIXL1;MIXL1	-2.24035	0.380674	4.05e-09
cg16111239	15	82338593	MEX3B	3.52221	0.598487	4.05e-09
cg19654195	20	24450361	TMEM90B;TMEM90B	-2.44455	0.415373	4.05e-09
cg23097402	1	50883394	DMRTA2	-0.645093	0.109614	4.05e-09
cg25225763	2	190075588	NA	-0.431124	0.0732566	4.05e-09
cg14206182	15	86860806	AGBL1-AS1;AGBL1	-0.534668	0.0908512	4.05e-09
cg03189153	8	95650956	LOC100288748	-0.845341	0.143642	4.05e-09
cg11902941	2	741806	NA	-0.782932	0.133037	4.05e-09
cg03764440	16	47008381	DNAJA2	-1.29259	0.219643	4.05e-09
cg18110535	18	3012413	LPIN2	3.67023	0.623666	4.05e-09
cg08022717	2	127955187	CYP27C1	-0.378656	0.0643445	4.05e-09
cg20010551	2	218993870	CXCR2;CXCR2	-0.801055	0.136123	4.05e-09
cg15687855	3	44754131	ZNF502;ZNF502;ZNF502;ZNF502	-2.23557	0.37989	4.06e-09
cg16151451	11	849153	TSPAN4;TSPAN4;TSPAN4;TSPAN4;TSPAN4;TSPAN4;TSPAN4	-0.32919	0.0559395	4.06e-09
cg04533919	21	45710240	AIRE	-2.35173	0.399636	4.06e-09
cg02399652	3	169684620	LOC100128164;LOC100128164;SEC62	5.87414	0.998215	4.06e-09
cg26894552	17	5323715	RPAIN;RPAIN;RPAIN;RPAIN;RPAIN;RPAIN;RPAIN;RPAIN;RPAIN;NUP88;RPAIN;RPAIN;RPAIN;RPAIN;RPAIN	4.58615	0.779344	4.06e-09
cg18576923	14	68157195	RDH11;RDH11	-0.591838	0.100574	4.06e-09
cg06191454	11	122850545	BSX	-2.71842	0.461955	4.06e-09
cg18111867	11	1248080	MUC5B	-0.735781	0.125036	4.06e-09
cg24903887	19	4580777	NA	-3.11121	0.528711	4.06e-09
cg02586268	1	173883567	SERPINC1	-0.404137	0.0686782	4.06e-09
cg25204411	1	52259672	NRD1;NRD1;NRD1	-1.7045	0.289661	4.06e-09
cg20829473	19	18062837	KCNN1	5.2588	0.893681	4.06e-09
cg18190866	22	30751495	SF3A1;CCDC157;SF3A1	-0.451856	0.0767884	4.06e-09
cg14995816	6	47571870	CD2AP	-1.219	0.207157	4.06e-09
cg15105359	7	47576957	TNS3	-2.05924	0.349949	4.07e-09
cg00740474	14	105760759	BRF1;BRF1;BRF1;BRF1;BRF1	-1.65152	0.280662	4.07e-09
cg13562207	16	47887821	LOC100507534	-0.354007	0.0601609	4.07e-09
cg14082739	9	127025282	NEK6;NEK6;NEK6;NEK6	-0.406809	0.0691353	4.07e-09
cg05600350	4	4858598	NA	-2.06466	0.35088	4.07e-09
cg08176258	7	1938450	MAD1L1;MAD1L1;MAD1L1	-0.49051	0.0833602	4.07e-09
cg16704530	6	111889939	TRAF3IP2;TRAF3IP2;TRAF3IP2;TRAF3IP2;TRAF3IP2	-1.68089	0.285661	4.07e-09
cg10677645	3	32858660	TRIM71	-2.41998	0.411271	4.07e-09
cg22120714	17	40332420	KCNH4	-1.44778	0.246048	4.07e-09
cg25965344	1	115629264	TSPAN2;TSPAN2;TSPAN2	-0.448493	0.0762207	4.07e-09
cg20639618	4	183729073	NA	-0.46828	0.0795848	4.07e-09
cg09057011	19	55182665	NA	-0.523881	0.0890343	4.07e-09
cg26388646	9	104115368	NA	-1.81091	0.307766	4.07e-09
cg08021954	5	4981104	NA	-0.265445	0.0451128	4.07e-09
cg14644031	2	21267858	APOB	-0.253698	0.0431166	4.07e-09
cg03576555	10	126792721	CTBP2;CTBP2	-1.83804	0.312381	4.08e-09
cg01719998	16	89642051	CPNE7;CPNE7	4.09145	0.695366	4.08e-09
cg17246060	18	48376127	NA	-1.27491	0.216681	4.08e-09
cg00257047	2	88849457	NA	-1.48962	0.253172	4.08e-09
cg08981421	7	27199956	NA	-1.98903	0.338052	4.08e-09
cg17568996	22	42828125	NFAM1	-2.72888	0.463796	4.08e-09
cg16635639	9	138194071	NA	-1.28865	0.219019	4.08e-09
cg15828537	20	44099898	WFDC2	-0.815717	0.13864	4.08e-09
cg18935937	14	105293067	NA	4.80389	0.816474	4.08e-09
cg17429182	1	19714606	CAPZB;CAPZB;CAPZB;CAPZB	-2.29689	0.390384	4.08e-09
cg10188985	7	27282005	EVX1-AS;EVX1;EVX1;EVX1	-2.37336	0.403382	4.08e-09
cg14973995	4	2935692	MFSD10;MFSD10;MFSD10	-2.68281	0.455979	4.08e-09
cg09847882	11	128812978	TP53AIP1	-0.803121	0.136501	4.08e-09
cg10862235	2	32489693	NLRC4;NLRC4;NLRC4;NLRC4	-1.58375	0.269181	4.08e-09
cg09072626	15	90563445	ZNF710	-0.648809	0.110275	4.09e-09
cg10095577	1	75600421	LHX8	-2.5733	0.437374	4.09e-09
cg03755425	2	73140918	NA	-1.57111	0.267036	4.09e-09
cg15567016	4	74174284	NA	-2.756	0.468432	4.09e-09
cg04710179	4	37891376	TBC1D1	-1.0095	0.171584	4.09e-09
cg05422509	8	101898533	NA	-0.770434	0.130951	4.09e-09
cg08759276	16	86644262	NA	-1.06611	0.181208	4.09e-09
cg05598595	10	118387518	PNLIPRP2	-0.497073	0.0844887	4.09e-09
cg10175102	2	101171393	NA	-0.329927	0.0560795	4.09e-09
cg14497670	20	22565238	FOXA2;FOXA2	-1.87252	0.318283	4.09e-09
cg10508262	7	120499668	TSPAN12	-0.528889	0.0898983	4.09e-09
cg04720797	5	140480223	PCDHB3	-0.287769	0.0489139	4.09e-09
cg02962508	8	61821442	NA	-1.34056	0.227863	4.1e-09
cg24079152	20	19716508	NA	-0.553841	0.0941402	4.1e-09
cg02396224	1	10698794	CASZ1	-0.521305	0.0886105	4.1e-09
cg04811413	5	60573761	NA	-1.14655	0.194889	4.1e-09
cg04391463	1	240656667	GREM2	-0.525453	0.0893159	4.1e-09
cg17657618	1	15427654	KIAA1026	-2.91651	0.495748	4.1e-09
cg10726357	9	115653543	SLC46A2	-0.262137	0.0445581	4.1e-09
cg08010531	13	99857707	UBAC2;UBAC2;UBAC2	0.512862	0.0871766	4.1e-09
cg26304297	15	96902800	NA	-2.74013	0.465772	4.1e-09
cg04674406	6	170194529	C6orf122;C6orf208	-0.245592	0.0417461	4.1e-09
cg17387122	22	18507711	MICAL3;MICAL3;MICAL3	-0.327661	0.0556966	4.1e-09
cg22043745	8	11565527	GATA4;GATA4;GATA4;GATA4	-2.04437	0.347509	4.1e-09
cg12381179	11	12835610	TEAD1	-0.506271	0.0860578	4.1e-09
cg10457846	11	48002566	PTPRJ;PTPRJ	4.40427	0.748661	4.1e-09
cg14098261	3	13503507	NA	-1.92122	0.326581	4.1e-09
cg27031974	10	15001143	MEIG1	-1.32824	0.225783	4.1e-09
cg13887016	20	61443577	OGFR	-3.13812	0.533438	4.1e-09
cg09828257	11	122526292	UBASH3B	4.12978	0.702012	4.11e-09
cg18119809	1	222885079	BROX;BROX;BROX;AIDA	4.14843	0.705185	4.11e-09
cg14597079	6	30719807	NA	-2.37283	0.403355	4.11e-09
cg07732626	2	180727353	ZNF385B	-0.723601	0.123006	4.11e-09
cg11559612	3	52855093	ITIH4;ITIH4	-0.830678	0.141209	4.11e-09
cg17510742	6	69942241	ADGRB3	-0.293412	0.0498778	4.11e-09
cg01861377	19	281445	PPAP2C;PPAP2C;PPAP2C	-0.298171	0.0506869	4.11e-09
cg13140986	15	96767396	NR2F2-AS1	-0.577314	0.0981395	4.11e-09
cg11963400	6	30112769	TRIM40	-0.564193	0.0959091	4.11e-09
cg14678774	19	12978360	MAST1	-1.28404	0.218278	4.11e-09
cg22790377	1	228291668	C1orf35	-0.387198	0.0658214	4.11e-09
cg02021391	20	33144779	MAP1LC3A	-2.29648	0.39039	4.11e-09
cg11860649	8	110664983	SYBU;SYBU;SYBU;SYBU	-0.517994	0.0880568	4.11e-09
cg15114680	3	53828749	CACNA1D;CACNA1D;CACNA1D	-0.700084	0.119012	4.11e-09
cg06687305	1	46088486	CCDC17	-0.566311	0.096271	4.11e-09
cg20740903	17	76170799	TK1	-0.62974	0.107055	4.11e-09
cg00381391	3	33837694	NA	-1.39898	0.237826	4.12e-09
cg25441231	3	10028527	TMEM111	4.63564	0.78806	4.12e-09
cg08235219	7	47773946	NA	-2.16646	0.3683	4.12e-09
cg07505433	19	5037219	KDM4B	-1.5933	0.270862	4.12e-09
cg07623160	10	30831581	NA	-1.87187	0.318222	4.12e-09
cg00978453	19	35702786	NA	-1.78803	0.30397	4.12e-09
cg20561183	15	48484282	CTXN2	-1.11341	0.189283	4.12e-09
cg26969289	1	243518241	SDCCAG8	-1.01854	0.173156	4.12e-09
cg16043345	4	88571325	DMP1;DMP1	-0.9773	0.166145	4.12e-09
cg27469991	21	34776637	IFNGR2	-2.408	0.40937	4.12e-09
cg16409421	17	72611160	CD300E	-0.761549	0.129467	4.12e-09
cg08178764	19	16004374	CYP4F2	-1.49529	0.254208	4.12e-09
cg03100996	10	49732615	ARHGAP22;ARHGAP22;ARHGAP22;ARHGAP22	-2.09796	0.356665	4.12e-09
cg10759591	17	77148972	HRNBP3	-0.238532	0.040552	4.12e-09
cg11357902	1	42234586	HIVEP3;HIVEP3	-1.22237	0.207811	4.12e-09
cg13870426	17	30244630	NA	-1.4514	0.246747	4.12e-09
cg15790925	18	44181656	LOXHD1	-1.61159	0.273984	4.12e-09
cg07150714	17	38646895	TNS4	-2.35666	0.400652	4.12e-09
cg13164814	14	103468473	CDC42BPB	-0.889165	0.151169	4.13e-09
cg05502376	13	112861499	NA	-0.477537	0.0811871	4.13e-09
cg08474593	17	25929870	KSR1	-3.77596	0.641963	4.13e-09
cg17072268	19	40853164	PLD3;PLD3;C19orf47	-1.39447	0.23708	4.13e-09
cg25819879	2	3622620	RPS7	-1.7991	0.305876	4.13e-09
cg05357941	4	87516742	PTPN13;PTPN13;PTPN13;PTPN13	-1.47682	0.251087	4.13e-09
cg27251916	8	125954285	LINC00964	-0.420467	0.0714872	4.13e-09
cg03438520	13	77600571	FBXL3	4.63403	0.787875	4.13e-09
cg24218109	6	80341034	SH3BGRL2;SH3BGRL2	-2.35494	0.400387	4.13e-09
cg14747961	15	75287381	SCAMP5;SCAMP5;SCAMP5;SCAMP5	-0.246234	0.0418647	4.13e-09
cg04386156	12	127232118	LINC00944	-0.232051	0.0394534	4.13e-09
cg19378473	17	7451787	TNFSF12;TNFSF12-TNFSF13;TNFSF12	-1.61053	0.273823	4.13e-09
cg09039664	20	44034247	DBNDD2;DBNDD2;SYS1-DBNDD2;DBNDD2;DBNDD2	-2.85679	0.485714	4.13e-09
cg12984729	15	76633817	ISL2	-2.98087	0.506809	4.13e-09
cg08912657	5	159687515	CCNJL;CCNJL;CCNJL	-1.00983	0.171692	4.13e-09
cg05765647	7	2648017	IQCE;IQCE	-0.246513	0.0419125	4.13e-09
cg14886365	4	106943422	LOC101929577	-0.764487	0.12998	4.13e-09
cg16916348	12	16109418	DERA;DERA	-2.64002	0.448862	4.13e-09
cg17146570	20	57875362	EDN3;EDN3;EDN3;EDN3	-1.90594	0.324053	4.13e-09
cg19361032	1	98514282	NA	-1.68836	0.287061	4.14e-09
cg20685071	2	102798651	NA	-1.06574	0.181202	4.14e-09
cg00839076	2	165699183	LOC101929633;COBLL1;COBLL1;COBLL1;COBLL1	-1.69879	0.288841	4.14e-09
cg07001925	6	90271152	ANKRD6;ANKRD6;ANKRD6;ANKRD6	-0.692293	0.117709	4.14e-09
cg05955436	20	17660838	RRBP1;RRBP1	-1.85391	0.315216	4.14e-09
cg10634619	1	3663435	KIAA0495;KIAA0495	-0.861292	0.146445	4.14e-09
cg26579713	15	65701865	IGDCC4	-2.26712	0.385477	4.14e-09
cg11777420	2	120769933	EPB41L5	-0.620681	0.105534	4.14e-09
cg26144437	1	145474469	ANKRD34A	-1.87231	0.31835	4.14e-09
cg15830127	4	5053498	STK32B;STK32B;STK32B;STK32B	-2.18259	0.371107	4.14e-09
cg02642997	21	42849701	TMPRSS2;TMPRSS2	-1.97343	0.335545	4.14e-09
cg14507554	6	11322960	NEDD9;NEDD9	-0.225229	0.038296	4.14e-09
cg13844299	11	92694203	NA	-0.496531	0.0844268	4.14e-09
cg26044123	1	54066975	GLIS1	0.464977	0.0790625	4.15e-09
cg06637170	11	44836808	TSPAN18	-1.58507	0.26952	4.15e-09
cg22795877	1	182641338	RGS8;RGS8	-0.249112	0.0423585	4.15e-09
cg23094970	12	54538897	NA	-1.28824	0.21905	4.15e-09
cg16106624	12	22852788	NA	-0.830732	0.141256	4.15e-09
cg07616738	7	129667001	ZC3HC1;ZC3HC1;ZC3HC1	-0.882703	0.150094	4.15e-09
cg07240721	6	126278255	HINT3	4.33743	0.737535	4.15e-09
cg05016409	9	34125751	DCAF12	-4.43226	0.753663	4.15e-09
cg11597830	6	27216626	PRSS16;PRSS16	-0.551926	0.0938497	4.15e-09
cg02764722	12	51480175	NA	-1.75488	0.298401	4.15e-09
cg07665535	16	14397756	MIR193B	-0.441715	0.0751096	4.15e-09
cg14250048	10	135340785	CYP2E1	-0.965373	0.164153	4.15e-09
cg13924432	2	220223283	NA	-0.369526	0.0628354	4.15e-09
cg25764190	19	44037015	ZNF575	4.17036	0.709143	4.15e-09
cg14508405	2	2893142	NA	-0.660137	0.112252	4.15e-09
cg08687459	18	57069965	NA	-3.52983	0.600233	4.15e-09
cg00286621	1	27709881	CD164L2	-2.5239	0.429181	4.16e-09
cg14824052	10	2951326	NA	-0.442025	0.075165	4.16e-09
cg15672043	8	42948218	POMK;POMK	2.74948	0.467544	4.16e-09
cg00573777	8	133493751	KCNQ3	-2.35853	0.401067	4.16e-09
cg08138505	11	67118746	LOC100130987	-3.33088	0.566416	4.16e-09
cg07307484	17	4743324	MINK1;MINK1;MINK1;MINK1	-2.57598	0.438045	4.16e-09
cg18646207	10	118897836	VAX1;VAX1	-2.94835	0.501372	4.16e-09
cg13977618	12	2332708	CACNA1C-AS4;CACNA1C;CACNA1C;CACNA1C;CACNA1C;CACNA1C;CACNA1C;CACNA1C;CACNA1C;CACNA1C;CACNA1C;CACNA1C;CACNA1C;CACNA1C;CACNA1C;CACNA1C;CACNA1C;CACNA1C;CACNA1C;CACNA1C;CACNA1C;CACNA1C;CACNA1C;CACNA1C	-0.349325	0.0594037	4.16e-09
cg09734931	12	65891722	LOC100507065	-0.813118	0.138273	4.16e-09
cg12862266	13	99117730	STK24;STK24;STK24	-2.30378	0.391767	4.16e-09
cg26553682	7	99214201	ZNF498	3.29563	0.560439	4.16e-09
cg26966384	9	36190885	CLTA;CLTA;CLTA	5.56297	0.946015	4.16e-09
cg27045295	6	146225828	SHPRH;SHPRH	-1.10009	0.187077	4.16e-09
cg03664700	14	101371591	MEG8	-1.49502	0.254237	4.16e-09
cg26433289	12	17742157	NA	-0.25006	0.0425245	4.16e-09
cg13863525	6	160355325	NA	-2.31025	0.392877	4.17e-09
cg17162576	1	66999059	SGIP1	-2.44149	0.415194	4.17e-09
cg00343906	1	1696692	NADK	-0.806763	0.137197	4.17e-09
cg03879594	16	85207569	NA	-1.18522	0.201562	4.17e-09
cg01175767	1	112283245	C1orf183;C1orf183	-2.5886	0.440231	4.17e-09
cg00458322	11	35425950	SLC1A2;SLC1A2;SLC1A2	-0.51355	0.0873374	4.17e-09
cg02570888	1	225864873	NA	-0.294013	0.0500017	4.17e-09
cg10057295	13	99230004	STK24	-1.31746	0.224057	4.17e-09
cg14879065	14	104662468	NA	-0.797856	0.135689	4.17e-09
cg16761216	4	38664394	KLF3;KLF3-AS1	-1.2023	0.204473	4.17e-09
cg22205544	11	282321	NLRP6	-0.341012	0.0579957	4.18e-09
cg07044724	16	30406465	ZNF48	4.80654	0.817447	4.18e-09
cg16850450	8	37531927	NA	-0.693411	0.117929	4.18e-09
cg19417526	11	131895599	NTM;NTM;NTM;NTM	-1.08023	0.183716	4.18e-09
cg06335515	5	71800351	ZNF366	-0.628003	0.106806	4.18e-09
cg12723811	16	34968751	NA	-0.502879	0.0855259	4.18e-09
cg18964021	10	119127457	PDZD8	-0.254895	0.0433512	4.18e-09
cg20912517	6	29760909	HCG4	-0.573623	0.0975594	4.18e-09
cg05473666	5	149664993	CAMK2A;CAMK2A	-0.677609	0.115245	4.18e-09
cg20565740	16	85061215	KIAA0513	2.57322	0.437644	4.18e-09
cg04702527	4	139940407	CCRN4L	-0.574923	0.0977813	4.18e-09
cg17855016	13	113242518	TUBGCP3	4.11068	0.699133	4.18e-09
cg16405575	12	3186173	TSPAN9;TSPAN9	3.41757	0.581252	4.18e-09
cg13675592	7	150884331	ASB10;ASB10;ASB10;ASB10;ASB10	-1.29576	0.220379	4.18e-09
cg06617528	6	44169681	NA	-1.7356	0.295188	4.18e-09
cg04101624	17	50920665	NA	-0.37732	0.064174	4.18e-09
cg20634495	1	33282576	S100PBP;S100PBP;YARS	4.23081	0.719574	4.18e-09
cg03382121	6	33291921	DAXX;DAXX;DAXX;DAXX	-2.5505	0.433788	4.18e-09
cg21124491	6	75983278	TMEM30A;TMEM30A	-0.92474	0.15728	4.18e-09
cg04228235	7	157382385	PTPRN2;PTPRN2;PTPRN2;PTPRN2;PTPRN2	-0.411103	0.0699209	4.19e-09
cg09192410	7	107204195	COG5;DUS4L;COG5;COG5	3.39729	0.577817	4.19e-09
cg10231192	12	118712168	TAOK3	-2.33416	0.396998	4.19e-09
cg22992258	12	52672955	NA	3.00245	0.510663	4.19e-09
cg02583228	15	26885279	GABRB3;GABRB3	-0.6048	0.102866	4.19e-09
cg00948856	5	177589777	NA	-1.54385	0.262583	4.19e-09
cg22347605	7	114060160	FOXP2;FOXP2;FOXP2;FOXP2;FOXP2;FOXP2	-2.06705	0.351571	4.19e-09
cg11238327	17	29837074	RAB11FIP4;RAB11FIP4	-1.11051	0.188879	4.19e-09
cg07972805	11	133916608	NA	-2.21455	0.37666	4.19e-09
cg00209786	20	56752779	NA	-1.41445	0.24058	4.19e-09
cg17146731	4	87517859	PTPN13;PTPN13;PTPN13;PTPN13	-1.42286	0.242011	4.19e-09
cg21571665	14	74353524	ZNF410	2.88417	0.49056	4.19e-09
cg02451866	10	71251604	TSPAN15	-0.952221	0.161961	4.19e-09
cg22689833	10	102415991	NA	-2.10953	0.35881	4.19e-09
cg21195462	2	236481564	AGAP1;AGAP1	-0.238701	0.040601	4.19e-09
cg00119557	1	201751714	RNU6-79P;NAV1;IPO9-AS1;NAV1	-4.84455	0.824021	4.2e-09
cg02107824	10	115997879	VWA2	-0.495182	0.0842269	4.2e-09
cg10755723	3	192576964	C3orf59	-0.294857	0.0501531	4.2e-09
cg03724964	19	39465969	FBXO17	-0.807719	0.137388	4.2e-09
cg25896754	17	7590877	WRAP53;TP53;WRAP53;TP53;WRAP53;TP53;WRAP53;TP53;WRAP53	4.95762	0.84326	4.2e-09
cg25895962	10	105815906	COL17A1	-1.11679	0.189959	4.2e-09
cg09911747	14	99645128	BCL11B;BCL11B	-0.521033	0.0886247	4.2e-09
cg08299089	14	75079986	LTBP2	-1.1129	0.189297	4.2e-09
cg10971346	1	27114745	PIGV;PIGV	4.11435	0.699827	4.2e-09
cg21845133	5	36608260	SLC1A3;SLC1A3;SLC1A3;SLC1A3;SLC1A3	-0.797509	0.135653	4.2e-09
cg06658147	10	97889407	ZNF518A	-0.428403	0.0728698	4.2e-09
cg04878826	1	117398001	NA	-1.39713	0.237647	4.2e-09
cg08052428	9	135996421	RALGDS;RALGDS	3.53949	0.602058	4.2e-09
cg02986916	15	53080679	ONECUT1	-1.98017	0.336827	4.2e-09
cg08757924	4	85306687	NA	-0.44565	0.075805	4.2e-09
cg13538267	4	121722591	PRDM5;PRDM5;PRDM5	-1.11098	0.188979	4.2e-09
cg05059605	11	129245568	BARX2	-1.71232	0.291269	4.2e-09
cg03691720	13	29318666	NA	-0.229469	0.0390332	4.2e-09
cg11224783	19	7456252	NA	-0.836456	0.142284	4.2e-09
cg16156591	5	150466839	TNIP1;TNIP1;TNIP1	-2.50493	0.426097	4.21e-09
cg08865992	11	2204786	NA	-0.276494	0.0470327	4.21e-09
cg27278017	20	33759645	PROCR	-2.43533	0.414259	4.21e-09
cg27252325	12	49745406	DNAJC22	-1.20542	0.205046	4.21e-09
cg18688599	5	10353401	MARCH6	5.02826	0.855332	4.21e-09
cg05364567	17	5019761	ZNF232	-0.836125	0.142229	4.21e-09
cg16185419	11	8337468	NA	-1.53626	0.261326	4.21e-09
cg20771933	4	175126390	LOC101928509	-0.587898	0.100005	4.21e-09
cg13615839	1	218094953	NA	-0.471886	0.0802709	4.21e-09
cg21007342	14	94917627	SERPINA11	-1.23931	0.210815	4.21e-09
cg12182124	18	21451563	LAMA3;LAMA3;LAMA3;LAMA3	-2.96025	0.50357	4.21e-09
cg24168413	19	35630388	FXYD1;FXYD1	-0.338969	0.0576625	4.21e-09
cg21777892	20	29848204	NA	-0.227147	0.0386403	4.21e-09
cg16670307	11	131720640	NTM	-2.28977	0.389517	4.21e-09
cg16721321	4	1202696	LOC100130872-SPON2;LOC100130872	-1.4938	0.254115	4.21e-09
cg03871754	17	79320652	NA	-0.422222	0.0718256	4.21e-09
cg18299904	14	50506470	LINC01599	-0.972413	0.165421	4.21e-09
cg17258147	19	50047395	NA	-1.34756	0.229239	4.21e-09
cg12961546	12	56709730	CNPY2;CNPY2;CNPY2;CNPY2	3.66692	0.623801	4.22e-09
cg18572571	11	78364058	NA	-0.747048	0.127085	4.22e-09
cg06777739	1	184775445	FAM129A	-1.28474	0.218555	4.22e-09
cg11827453	9	140917413	CACNA1B	-1.39533	0.237369	4.22e-09
cg03109401	1	15983114	DDI2;DDI2	-0.7634	0.129868	4.22e-09
cg23899424	20	60456296	CDH4	-0.707128	0.120295	4.22e-09
cg12104688	11	62694977	NA	-1.43934	0.244859	4.22e-09
cg13387529	1	230193196	GALNT2	-1.49327	0.254034	4.22e-09
cg10987788	11	34535377	ELF5	-2.58882	0.440409	4.22e-09
cg09403666	10	23461493	NA	-1.2022	0.204518	4.22e-09
cg19341927	14	93082230	RIN3	-0.275441	0.0468581	4.22e-09
cg15569630	1	202827280	NA	-1.68737	0.287057	4.22e-09
cg03999165	7	87762257	ADAM22;ADAM22;ADAM22;ADAM22;ADAM22;ADAM22;ADAM22;ADAM22;ADAM22;ADAM22	-0.887107	0.150916	4.22e-09
cg24330485	2	207023983	EEF1B2;EEF1B2;EEF1B2;NDUFS1	4.55585	0.775051	4.22e-09
cg27261136	1	202113704	ARL8A;ARL8A	4.19201	0.713165	4.22e-09
cg20542622	1	223308937	TLR5	-1.39098	0.236641	4.22e-09
cg01173186	6	24126221	NRSN1	-1.52782	0.259921	4.22e-09
cg12087325	16	2004850	RPL3L	-0.878564	0.149468	4.23e-09
cg01395265	1	157065527	ETV3L	-2.03472	0.346164	4.23e-09
cg03412310	8	55014671	LYPLA1	5.06904	0.86239	4.23e-09
cg21224049	4	668623	ATP5I	4.18292	0.71164	4.23e-09
cg12806822	2	20213313	MATN3	-0.300472	0.05112	4.23e-09
cg20141118	9	17134569	CNTLN;CNTLN	-0.487618	0.0829601	4.23e-09
cg09917729	17	78917862	RPTOR;RPTOR	-1.52194	0.258937	4.23e-09
cg14473344	3	142840240	CHST2	-1.44462	0.245783	4.23e-09
cg01107920	12	125731021	NA	-0.917314	0.156069	4.23e-09
cg00713435	1	3050958	PRDM16;PRDM16	-1.92329	0.327225	4.24e-09
cg14321542	18	46479416	NA	1.61903	0.275459	4.24e-09
cg08720746	10	134754961	C10orf93	-1.2482	0.212369	4.24e-09
cg06574440	14	94213695	PRIMA1	-0.896932	0.152605	4.24e-09
cg26792704	17	72956189	HID1	-0.918127	0.156212	4.24e-09
cg25743482	11	19775505	NAV2;NAV2;NAV2	-0.364317	0.0619858	4.24e-09
cg00095976	6	118228060	SLC35F1	-2.18393	0.371585	4.24e-09
cg22488849	5	3607134	NA	-1.72083	0.292792	4.24e-09
cg03024536	3	16555452	RFTN1	4.12869	0.702481	4.24e-09
cg17739349	2	169206866	NA	-2.02572	0.344669	4.24e-09
cg04662250	17	21157499	C17orf103	-1.14672	0.195111	4.24e-09
cg16194768	12	79761095	SYT1;SYT1;SYT1;SYT1	-2.45385	0.417517	4.24e-09
cg22347322	22	43807980	MPPED1	3.75217	0.638424	4.24e-09
cg26885400	13	27842278	NA	-1.38682	0.235967	4.25e-09
cg22867729	12	121622315	P2RX7	-1.10498	0.188012	4.25e-09
cg04105091	6	32121355	PPT2;PPT2;PPT2	-2.45466	0.417661	4.25e-09
cg04137890	11	3063188	CARS;CARS;CARS;CARS;CARS	-1.42739	0.242871	4.25e-09
cg08014994	17	48712194	ABCC3;ABCC3	-2.44453	0.415943	4.25e-09
cg09780493	8	38572163	NA	-1.79826	0.30598	4.25e-09
cg09977449	17	50236098	CA10;CA10;CA10;CA10	-1.55537	0.264655	4.25e-09
cg25374494	3	46778871	NA	-2.46592	0.41959	4.25e-09
cg03478444	16	49407465	C16orf78	-1.57366	0.267769	4.25e-09
cg14711618	2	70213021	PCBP1-AS1	-1.24051	0.211081	4.25e-09
cg06251018	11	9571533	NA	-0.295966	0.0503607	4.25e-09
cg00703273	17	61700589	MAP3K3;MAP3K3	3.94746	0.67169	4.25e-09
cg00885843	2	131058072	NA	-0.75768	0.128925	4.25e-09
cg01335294	9	94157674	NA	-0.254103	0.043238	4.25e-09
cg12989372	16	20362652	UMOD;UMOD;UMOD	-0.477127	0.0811877	4.25e-09
cg07344690	18	19683354	NA	-2.11912	0.360588	4.25e-09
cg14666779	10	37593290	NA	-0.300057	0.0510579	4.26e-09
cg03259887	16	85608894	NA	-0.617964	0.105153	4.26e-09
cg18041640	4	40266817	NA	-0.350441	0.0596313	4.26e-09
cg07101579	2	27274487	AGBL5;AGBL5	3.37884	0.574948	4.26e-09
cg00892419	13	113121632	NA	-1.36815	0.232807	4.26e-09
cg04945216	7	3186788	NA	-0.995955	0.169475	4.26e-09
cg00177142	5	176729012	RAB24;RAB24	-1.01947	0.173477	4.26e-09
cg19094530	10	79470169	NA	-1.02708	0.174772	4.26e-09
cg14671430	8	9216252	NA	-0.555001	0.0944419	4.26e-09
cg17949821	17	9863293	GAS7;GAS7;GAS7;GAS7	-1.03763	0.17657	4.26e-09
cg06735585	1	21870267	ALPL;ALPL;ALPL	-2.32276	0.395255	4.26e-09
cg16430072	5	113696863	KCNN2	-2.65898	0.452468	4.26e-09
cg11737899	5	105510861	NA	-1.40399	0.238913	4.26e-09
cg15754248	10	130720402	NA	-0.431351	0.0734018	4.26e-09
cg07023259	19	13045251	FARSA	-2.18001	0.370967	4.26e-09
cg19471485	5	96023676	CAST;CAST	-0.749127	0.127477	4.26e-09
cg11303670	7	128784442	TSPAN33	3.55525	0.60499	4.26e-09
cg08900470	8	40057011	NA	-0.614127	0.104505	4.26e-09
cg06794244	2	196434818	NA	-1.1061	0.188225	4.26e-09
cg21062347	11	62783543	SLC22A8	-0.694046	0.118106	4.26e-09
cg04758387	1	1851384	TMEM52	-0.297221	0.0505785	4.27e-09
cg08670313	11	79082422	TENM4	-0.416132	0.0708143	4.27e-09
cg27576259	16	2567316	ATP6V0C	-0.283361	0.0482206	4.27e-09
cg04198471	2	38325317	NA	-0.260315	0.044299	4.27e-09
cg15770238	2	11822287	NA	-2.29046	0.38978	4.27e-09
cg25221235	15	68112282	NA	-1.3072	0.222455	4.27e-09
cg20317418	15	93679543	NA	-1.58051	0.268966	4.27e-09
cg03001048	1	162136713	NOS1AP;NOS1AP	-2.38561	0.405976	4.27e-09
cg05485060	9	111776779	CTNNAL1	-2.27476	0.387117	4.27e-09
cg04837533	12	26986864	ITPR2	-2.49102	0.423921	4.27e-09
cg27311378	11	125321464	FEZ1	-2.28197	0.388345	4.27e-09
cg07828189	1	177148801	BRINP2	-0.337373	0.0574141	4.27e-09
cg10112854	16	80839183	CDYL2	-2.00618	0.341412	4.27e-09
cg15106604	19	5691749	NA	-1.52224	0.259056	4.27e-09
cg00004963	6	147124996	LOC729176;C6orf103	-0.661335	0.112546	4.27e-09
cg27512570	19	46105832	GPR4	-2.2665	0.385718	4.27e-09
cg05235205	17	45070850	NA	-2.14892	0.365709	4.28e-09
cg14962159	13	37441585	SMAD9;SMAD9	-1.39501	0.237407	4.28e-09
cg09547692	1	91027278	NA	-0.843639	0.143574	4.28e-09
cg07235562	10	14613892	FAM107B;FAM107B;FAM107B;FAM107B;FAM107B;FAM107B;FAM107B;FAM107B;FAM107B;FAM107B;FAM107B;FAM107B	-1.0544	0.179443	4.28e-09
cg11435035	5	177026869	B4GALT7	3.171	0.539661	4.28e-09
cg10709593	2	172952883	DLX1;DLX1	-2.09718	0.356913	4.28e-09
cg21264391	5	33892231	ADAMTS12	-2.71848	0.462651	4.28e-09
cg08564661	10	124133785	PLEKHA1	-1.51342	0.257566	4.28e-09
cg12063359	20	43374632	KCNK15	3.8488	0.655024	4.28e-09
cg06748889	15	45602921	NA	-2.09424	0.356419	4.28e-09
cg11321190	3	37239890	NA	-0.415613	0.0707335	4.28e-09
cg17050941	2	6072933	LOC150622	-1.14164	0.194299	4.28e-09
cg07705004	17	77836559	NA	-0.83799	0.142621	4.29e-09
cg05629005	15	50554437	HDC;HDC	-0.822971	0.140065	4.29e-09
cg19865564	17	39728263	KRT9;KRT9	-1.43447	0.244139	4.29e-09
cg04078055	15	76350545	NA	-1.072	0.182449	4.29e-09
cg07694263	15	96870256	NR2F2;NR2F2-AS1;NR2F2-AS1;NR2F2-AS1	-2.8548	0.485875	4.29e-09
cg06117072	6	50791385	TFAP2B	-2.12677	0.361968	4.29e-09
cg02620189	19	40927363	NA	2.983	0.507697	4.29e-09
cg03566223	1	221914277	DUSP10;DUSP10	3.89423	0.662791	4.29e-09
cg13274692	7	54932653	NA	-0.242068	0.0411997	4.29e-09
cg18058672	17	12245621	NA	-0.655107	0.111499	4.29e-09
cg26055488	17	76993618	CANT1;CANT1;CANT1	-1.70842	0.290773	4.29e-09
cg10709451	5	124685209	LOC101927421	-1.26558	0.215403	4.29e-09
cg23105419	2	43496213	THADA;THADA	-1.33651	0.227476	4.29e-09
cg05206499	3	121901446	CASR	-1.10277	0.187693	4.29e-09
cg09906941	14	24701169	NEDD8;GMPR2;GMPR2;GMPR2;GMPR2	3.83234	0.652277	4.29e-09
cg01069752	21	40525893	NA	-2.29567	0.390731	4.29e-09
cg03717057	7	26404734	SNX10;SNX10;SNX10;SNX10;SNX10	-1.2814	0.218099	4.29e-09
cg15198204	11	1954966	TNNT3;TNNT3;TNNT3;TNNT3;TNNT3;TNNT3;TNNT3;TNNT3;TNNT3;TNNT3	-1.5863	0.269994	4.29e-09
cg10911642	6	132144727	ENPP1	-1.98982	0.33868	4.3e-09
cg25967755	8	138117061	NA	-0.416691	0.0709238	4.3e-09
cg02901408	1	185014370	RNF2	3.8443	0.654331	4.3e-09
cg09561739	4	47916869	NFXL1	4.09416	0.696861	4.3e-09
cg17510849	10	112116398	NA	-0.264373	0.0449988	4.3e-09
cg07088580	5	64858115	CENPK;CENPK;PPWD1;PPWD1;PPWD1;PPWD1	-1.12396	0.191309	4.3e-09
cg26872330	1	201140827	TMEM9	-0.248323	0.0422673	4.3e-09
cg21932452	7	150702471	NOS3	-0.382614	0.0651251	4.3e-09
cg19712400	3	54963063	LRTM1;LRTM1;CACNA2D3	0.325003	0.0553192	4.3e-09
cg12418018	5	86092045	NA	-0.3426	0.0583146	4.3e-09
cg17129188	8	134307597	NDRG1;NDRG1	-0.27544	0.0468834	4.3e-09
cg13401703	15	99789777	TTC23;TTC23;TTC23;TTC23;TTC23;TTC23;TTC23;TTC23;TTC23;TTC23;TTC23;TTC23;TTC23;TTC23	-0.654392	0.111386	4.3e-09
cg14349937	10	90093521	RNLS;RNLS	-0.594923	0.101264	4.3e-09
cg10838380	10	1156113	WDR37	-1.74419	0.296888	4.3e-09
cg17218466	1	202928564	ADIPOR1;ADIPOR1	-1.99163	0.339013	4.31e-09
cg11494508	7	92849025	HEPACAM2;HEPACAM2	-1.5017	0.255618	4.31e-09
cg19762075	17	49375081	UTP18	-1.36129	0.23172	4.31e-09
cg04543048	15	61055941	RORA	-1.10955	0.188869	4.31e-09
cg19646491	1	15575718	FHAD1	-2.20549	0.375423	4.31e-09
cg02898094	7	96634914	DLX6AS;DLX6	-1.79084	0.304847	4.31e-09
cg12864235	5	27038782	CDH9	-0.615312	0.104742	4.31e-09
cg13243108	4	54458542	LNX1-AS2;LNX1	-1.55308	0.264375	4.31e-09
cg00838773	1	21417202	EIF4G3;EIF4G3;EIF4G3;EIF4G3	-1.86883	0.318124	4.31e-09
cg05122957	3	112973542	BOC	-1.40102	0.238493	4.32e-09
cg12258454	3	125985563	NA	-1.09629	0.18662	4.32e-09
cg12718985	2	139273777	SPOPL	-2.54971	0.434035	4.32e-09
cg26912576	8	24945928	NA	-0.227035	0.038648	4.32e-09
cg08966485	5	88185090	MEF2C-AS1;MEF2C-AS1;MEF2C;MEF2C;MEF2C-AS1	-2.76149	0.470087	4.32e-09
cg08049923	3	195538917	MUC4;MUC4;MUC4	-0.510756	0.0869461	4.32e-09
cg06110305	16	50128025	HEATR3	-0.471699	0.0802982	4.32e-09
cg23023970	10	134385698	INPP5A	-2.44345	0.415954	4.32e-09
cg26472673	17	26384317	NLK	-0.902194	0.153584	4.32e-09
cg05479435	8	107072844	ZFPM2-AS1;ZFPM2-AS1	-1.20115	0.204476	4.32e-09
cg14572111	11	61348901	SYT7	3.08995	0.526018	4.32e-09
cg07834575	1	29683467	NA	-0.622607	0.10599	4.32e-09
cg25717502	8	101965647	YWHAZ;YWHAZ;YWHAZ	3.83863	0.653472	4.32e-09
cg04867535	15	82336562	MEX3B	-0.430563	0.0732983	4.32e-09
cg21226938	9	139384074	NA	-1.21186	0.206304	4.32e-09
cg19248264	17	1774149	RPA1	-0.699707	0.119118	4.33e-09
cg11936289	10	33407061	NA	-0.557226	0.0948622	4.33e-09
cg11711424	1	101491318	DPH5;DPH5;DPH5;DPH5;DPH5;DPH5	3.77517	0.642687	4.33e-09
cg17315457	3	23846121	UBE2E1-AS1;UBE2E1;UBE2E1	-0.492189	0.0837908	4.33e-09
cg15963463	1	25253237	RUNX3;RUNX3	-0.847055	0.144204	4.33e-09
cg18072285	5	95808995	LOC101929710	-2.65154	0.451402	4.33e-09
cg01525992	1	187282471	LINC01036	-0.475834	0.0810069	4.33e-09
cg18750782	10	102374055	NA	-1.07808	0.183535	4.33e-09
cg05959128	20	49290230	FAM65C;FAM65C	-1.67088	0.284455	4.33e-09
cg16088273	10	131987259	NA	-2.1164	0.360306	4.33e-09
cg09116618	6	81233028	NA	-0.646468	0.110058	4.33e-09
cg25661563	18	24009619	LINC01543	-1.69154	0.287977	4.33e-09
cg05407489	10	73139576	NA	-0.827363	0.140855	4.33e-09
cg23898189	14	80682691	NA	-1.11676	0.190126	4.33e-09
cg00685976	1	153363727	S100A8	-1.38205	0.235292	4.33e-09
cg11071523	17	16891339	NA	-0.619052	0.105393	4.33e-09
cg00939727	2	134935506	NA	-1.98341	0.337675	4.34e-09
cg06586915	7	65958596	NA	3.38775	0.576765	4.34e-09
cg09094674	16	23194733	SCNN1G	-2.2143	0.376988	4.34e-09
cg03890195	2	85581672	RETSAT;ELMOD3;ELMOD3;RETSAT;ELMOD3;ELMOD3	3.56665	0.607228	4.34e-09
cg27309611	5	132113725	SEPT8;SEPT8;SEPT8;SEPT8	-0.52371	0.0891626	4.34e-09
cg07858728	10	124319791	DMBT1;DMBT1;DMBT1	-2.26448	0.385533	4.34e-09
cg08466273	11	9994686	SBF2	-0.883845	0.150477	4.34e-09
cg08390331	7	135716016	NA	-1.07859	0.183634	4.34e-09
cg08936742	1	38950097	NA	-1.68318	0.286568	4.34e-09
cg19161559	7	101465759	CUX1;CUX1;CUX1	-0.484093	0.0824194	4.34e-09
cg08169092	2	240735922	NA	-0.489691	0.0833727	4.34e-09
cg16551591	8	71358677	NA	-1.22858	0.209175	4.34e-09
cg07242717	3	184376392	NA	-0.865749	0.147401	4.34e-09
cg11814467	11	61263444	NA	-0.557733	0.0949603	4.35e-09
cg03415532	1	193155783	B3GALT2;CDC73	-2.0381	0.347009	4.35e-09
cg10213935	3	172238177	TNFSF10;TNFSF10;TNFSF10;TNFSF10	-1.4278	0.2431	4.35e-09
cg17847723	12	114075981	NA	-2.45997	0.41884	4.35e-09
cg25370448	19	58460245	ZNF256	-0.884506	0.150599	4.35e-09
cg08860498	17	40838861	CNTNAP1	-1.19486	0.20344	4.35e-09
cg18300555	5	78857501	NA	-0.420405	0.0715803	4.35e-09
cg25125231	12	630773	B4GALNT3	-0.96664	0.164587	4.35e-09
cg10972552	20	40490942	NA	-0.738459	0.125735	4.35e-09
cg23813681	11	132772323	OPCML;OPCML	-0.332591	0.0566293	4.35e-09
cg21685218	6	143771971	PEX3;PEX3;ADAT2	4.7207	0.803782	4.35e-09
cg24987751	10	100276194	HPSE2;HPSE2;HPSE2;HPSE2	-0.261969	0.0446052	4.35e-09
cg10924776	5	36265810	RANBP3L;RANBP3L	-0.908636	0.154713	4.35e-09
cg26221139	1	11677676	NA	-0.378539	0.0644536	4.35e-09
cg08935301	3	8543732	LMCD1	-0.696667	0.118621	4.35e-09
cg06243556	19	58609473	ZSCAN18;ZSCAN18;ZSCAN18;ZSCAN18;ZSCAN18	-3.11274	0.530007	4.35e-09
cg07230774	3	73004281	GXYLT2	-1.7607	0.299796	4.35e-09
cg19867991	19	13051573	CALR	-1.47214	0.250664	4.35e-09
cg15557459	1	43152179	YBX1	1.27728	0.217484	4.35e-09
cg23306510	17	53618125	NA	-0.63789	0.108615	4.35e-09
cg16256390	14	99712336	BCL11B;BCL11B	-1.68919	0.287622	4.36e-09
cg24035519	15	94346356	NA	-0.904821	0.154066	4.36e-09
cg18739977	11	126273187	ST3GAL4;ST3GAL4;ST3GAL4	-1.98411	0.337841	4.36e-09
cg22595460	2	119617128	NA	-1.77939	0.302984	4.36e-09
cg12003134	12	62644635	NA	-1.65267	0.281408	4.36e-09
cg22388903	4	157496770	NA	-1.12251	0.191135	4.36e-09
cg11200845	2	161726241	NA	-0.715269	0.121793	4.36e-09
cg27142032	12	79257395	SYT1;SYT1;SYT1	-2.32626	0.396106	4.36e-09
cg22574467	18	74863963	NA	1.53163	0.2608	4.36e-09
cg12156287	11	132662866	OPCML;OPCML	-0.229803	0.0391301	4.36e-09
cg22898375	2	2722927	NA	-1.00252	0.170707	4.36e-09
cg05765761	11	123985614	VWA5A;VWA5A;VWA5A	-1.02126	0.173899	4.36e-09
cg16570507	10	88024598	MIR346;GRID1	-1.35064	0.229985	4.36e-09
cg26137286	11	2925634	SLC22A18;SLC22A18;SLC22A18AS	-2.72588	0.464162	4.36e-09
cg08283293	5	175964814	RNF44	3.70322	0.630586	4.36e-09
cg06516981	6	19852162	NA	4.17524	0.710967	4.36e-09
cg21062155	3	52566695	NT5DC2;NT5DC2	-1.83641	0.312707	4.36e-09
cg16954727	10	3440330	NA	-0.806489	0.137331	4.37e-09
cg09529454	17	55094077	NA	-2.3315	0.397015	4.37e-09
cg20413214	15	67224174	NA	-0.985224	0.167768	4.37e-09
cg01583666	10	133648934	NA	-0.643858	0.109639	4.37e-09
cg15468585	22	31516226	NA	-0.597612	0.101764	4.37e-09
cg05299572	1	151019926	C1orf56;BNIPL;BNIPL	-2.03437	0.346423	4.37e-09
cg04161902	1	32227908	BAI2	-0.75869	0.129194	4.37e-09
cg19976539	8	23647393	NA	-0.524532	0.0893208	4.37e-09
cg13258700	7	156433997	C7orf13;RNF32	-1.71573	0.292167	4.37e-09
cg22317443	20	51812657	TSHZ2;TSHZ2	-0.570126	0.0970862	4.37e-09
cg10926336	10	115603911	DCLRE1A;DCLRE1A	-1.29901	0.221207	4.37e-09
cg15827285	5	31408578	RNASEN;RNASEN	-2.36781	0.403215	4.37e-09
cg25339112	17	56769760	TEX14;RAD51C;TEX14;RAD51C	-0.775815	0.132115	4.37e-09
cg12768599	2	242196418	HDLBP;HDLBP;HDLBP	-2.61362	0.44508	4.37e-09
cg27162863	7	97863297	TECPR1	-2.47837	0.422058	4.38e-09
cg07976823	15	59277818	NA	-0.912638	0.15542	4.38e-09
cg09523552	4	38036819	TBC1D1;TBC1D1	-0.240603	0.0409743	4.38e-09
cg25877465	4	185734335	ACSL1;ACSL1;ACSL1	-0.766085	0.130464	4.38e-09
cg18860292	2	209047820	C2orf80	-1.50821	0.256847	4.38e-09
cg21862992	11	68658383	NA	-0.245986	0.0418913	4.38e-09
cg07486707	1	234536985	TARBP1	-0.865996	0.147479	4.38e-09
cg24609225	14	101473726	NA	-0.815986	0.138964	4.38e-09
cg24098086	2	232585925	NA	-0.752552	0.128163	4.38e-09
cg15698538	20	31306896	COMMD7;COMMD7	-0.704912	0.12005	4.38e-09
cg27146990	16	87965439	CA5A	-0.432406	0.0736409	4.39e-09
cg10538119	15	89080469	DET1;DET1;DET1	-0.269104	0.04583	4.39e-09
cg10506497	17	9674987	DHRS7C	-1.81117	0.308454	4.39e-09
cg17484008	21	34222360	NA	-1.11749	0.190317	4.39e-09
cg14036684	11	107436483	ALKBH8	4.8257	0.821854	4.39e-09
cg03928041	8	6417506	ANGPT2;ANGPT2;ANGPT2;MCPH1	-0.667434	0.113669	4.39e-09
cg16416810	6	33817049	NA	-0.358787	0.0611045	4.39e-09
cg01312379	9	138079285	NA	-0.257451	0.0438462	4.39e-09
cg06654901	20	21689759	PAX1	-2.0772	0.353766	4.39e-09
cg14959260	4	9917839	SLC2A9;SLC2A9	-0.550721	0.0937928	4.39e-09
cg07276183	2	114512666	SLC35F5;SLC35F5	-1.04691	0.178299	4.39e-09
cg03308038	10	132866576	NA	-1.47424	0.251078	4.39e-09
cg03131126	1	18621199	IGSF21	-1.14214	0.194519	4.39e-09
cg06204755	17	70484432	NA	-0.231579	0.0394403	4.39e-09
cg05319305	4	101111927	DDIT4L	-1.80461	0.307344	4.39e-09
cg15148683	19	36736872	NA	-1.374	0.234008	4.39e-09
cg14927855	7	155151427	NA	-0.790706	0.134666	4.39e-09
cg06811360	17	8089327	NA	4.75953	0.810603	4.39e-09
cg01054891	19	57352729	PEG3;PEG3;ZIM2;ZIM2;PEG3;ZIM2;MIMT1;PEG3	-0.821681	0.139942	4.39e-09
cg15066032	8	142141972	DENND3	-2.03082	0.345873	4.39e-09
cg03060491	18	61445031	SERPINB7;SERPINB7;SERPINB7;SERPINB7;SERPINB7	-0.69865	0.118989	4.39e-09
cg12731397	4	138454896	PCDH18;PCDH18	-0.399655	0.0680667	4.39e-09
cg16123939	2	85817259	VAMP5	-0.779588	0.132775	4.39e-09
cg15789150	5	14154651	TRIO	-3.58394	0.610399	4.39e-09
cg10941445	2	109934856	SH3RF3	-2.49989	0.42577	4.39e-09
cg23143991	7	140779151	TMEM178B	-1.21057	0.206181	4.4e-09
cg24730820	11	113376948	NA	-1.50955	0.257102	4.4e-09
cg06101607	1	48283575	TRABD2B	-0.49581	0.0844451	4.4e-09
cg18975392	11	65627821	MUS81	4.36854	0.74404	4.4e-09
cg08112666	8	94678451	LINC00535	-1.56874	0.267186	4.4e-09
cg08397344	6	159589874	FNDC1	-2.09287	0.35646	4.4e-09
cg26914237	11	131557869	NTM	-2.09481	0.356791	4.4e-09
cg26254528	14	90576331	KCNK13	-0.800747	0.136386	4.4e-09
cg09226031	4	4357846	NA	-0.901515	0.15355	4.4e-09
cg14942424	20	55207002	TFAP2C	-1.44945	0.246879	4.4e-09
cg01438123	6	168468347	FRMD1;FRMD1;FRMD1	-0.285697	0.048662	4.41e-09
cg27151812	13	88323452	SLITRK5	5.03771	0.858063	4.41e-09
cg24557301	14	80736448	DIO2-AS1	-0.590634	0.100602	4.41e-09
cg18796109	7	1342716	NA	-0.821097	0.139856	4.41e-09
cg03908356	9	15250863	TTC39B;TTC39B;TTC39B;TTC39B;TTC39B	-0.234206	0.0398922	4.41e-09
cg06093038	4	56814925	CEP135	4.68515	0.798019	4.41e-09
cg12870332	10	126664580	ZRANB1	-0.44749	0.0762209	4.41e-09
cg16021018	3	46449313	CCRL2;CCRL2	-2.49274	0.424589	4.41e-09
cg14020439	20	13971631	SEL1L2;SEL1L2;SEL1L2	-1.11363	0.189688	4.41e-09
cg24716879	1	235105872	NA	-0.870411	0.148262	4.41e-09
cg01567828	12	66234950	HMGA2;HMGA2;HMGA2;HMGA2	-0.657253	0.111954	4.41e-09
cg16149164	14	105617308	JAG2;JAG2	-1.37662	0.234488	4.41e-09
cg03109814	7	100692246	MUC17;MUC17	-1.50431	0.25624	4.41e-09
cg08590978	9	130850935	SLC25A25	-1.38352	0.235665	4.41e-09
cg20748132	12	125217707	NA	-0.557412	0.0949483	4.41e-09
cg07936641	19	45279784	CBLC;CBLC	-1.95614	0.333205	4.42e-09
cg07524540	17	15394016	TVP23C-CDRT4;TVP23C-CDRT4	-0.601831	0.102516	4.42e-09
cg02256456	21	36991541	NA	-1.86093	0.31699	4.42e-09
cg03684768	10	120000694	NA	-0.971998	0.16557	4.42e-09
cg23979832	17	79031550	BAIAP2;BAIAP2;BAIAP2;BAIAP2	-1.74832	0.297813	4.42e-09
cg03973404	20	9149533	PLCB4	-1.27115	0.216531	4.42e-09
cg23457651	8	32730965	NA	-0.34811	0.0592981	4.42e-09
cg12691198	16	50775626	CYLD;CYLD;CYLD	3.79761	0.6469	4.42e-09
cg00135293	6	102088363	GRIK2;GRIK2;GRIK2	-0.450605	0.076758	4.42e-09
cg26628823	8	140721533	NA	-0.533745	0.0909207	4.42e-09
cg00333617	18	13359484	LDLRAD4;LDLRAD4	-1.06166	0.180851	4.42e-09
cg04520078	8	43101622	NA	-0.279965	0.0476912	4.42e-09
cg15174246	22	30663901	OSM	-2.08003	0.354329	4.42e-09
cg08492173	5	3597311	IRX1	-1.66238	0.283189	4.43e-09
cg14883871	16	48766637	NA	-0.727263	0.12389	4.43e-09
cg25326378	6	137910553	NA	-1.50711	0.256741	4.43e-09
cg03668274	12	54426903	HOXC4;HOXC5;HOXC5;HOXC5	-0.759266	0.129344	4.43e-09
cg15543551	3	192445202	FGF12	-1.76207	0.300175	4.43e-09
cg07431738	12	16764406	NA	-0.319745	0.0544702	4.43e-09
cg21849117	8	23316135	ENTPD4;ENTPD4	-1.66839	0.284219	4.43e-09
cg03116562	17	25399269	NA	-0.412503	0.0702729	4.43e-09
cg03296789	19	8399089	KANK3	-1.51798	0.258599	4.43e-09
cg25751261	3	53106869	NA	4.63405	0.789456	4.44e-09
cg04929404	19	11464383	CCDC159	-1.67955	0.28613	4.44e-09
cg18607707	17	35843816	NA	-0.610369	0.103984	4.44e-09
cg10936879	10	74397277	NA	-2.41776	0.411896	4.44e-09
cg20898522	6	32806156	TAP2;TAP2	3.71648	0.633151	4.44e-09
cg08084693	17	42148032	G6PC3;G6PC3;G6PC3	4.24221	0.722718	4.44e-09
cg02751318	7	131227418	PODXL;PODXL	-1.16122	0.197832	4.44e-09
cg16986885	17	6109856	NA	-0.230559	0.0392793	4.44e-09
cg20185617	1	1099651	NA	-0.572035	0.0974548	4.44e-09
cg17450546	19	44439266	NA	5.20645	0.887002	4.44e-09
cg25795075	1	55505880	PCSK9;PCSK9	-1.04302	0.177697	4.44e-09
cg13019673	16	76228334	NA	-0.544762	0.0928096	4.44e-09
cg04707254	12	31744695	DENND5B	-2.75355	0.469114	4.44e-09
cg06543365	6	167190149	RPS6KA2	-1.85745	0.316449	4.44e-09
cg15334916	10	71563776	COL13A1;COL13A1;COL13A1;COL13A1;COL13A1;COL13A1;COL13A1;COL13A1;COL13A1;COL13A1;COL13A1;COL13A1;COL13A1;COL13A1;COL13A1;COL13A1;COL13A1;COL13A1;COL13A1;COL13A1	-1.98859	0.338791	4.44e-09
cg22829917	12	54357408	HOTAIR	-2.46438	0.419853	4.44e-09
cg01777861	4	56023843	NA	-0.517648	0.088192	4.45e-09
cg26683252	17	54802123	NA	-1.62198	0.276338	4.45e-09
cg16826753	21	34915507	GART;GART;GART;GART;SON;SON	3.99509	0.68065	4.45e-09
cg19261516	3	132274035	NA	-1.13903	0.194059	4.45e-09
cg04326854	6	166075453	PDE10A;PDE10A;PDE10A	-2.73427	0.465847	4.45e-09
cg16176398	11	5531941	UBQLN3	0.366732	0.0624817	4.45e-09
cg23476099	15	40857175	C15orf57;C15orf57;C15orf57;C15orf57;C15orf57;C15orf57;C15orf57;C15orf57	3.72822	0.635199	4.45e-09
cg02135861	5	2752139	IRX2;IRX2;C5orf38	-1.33031	0.226653	4.45e-09
cg02806289	14	96722008	BDKRB1	-0.884338	0.150675	4.46e-09
cg14082796	11	8567667	STK33;STK33;STK33;STK33	-0.253547	0.0431998	4.46e-09
cg18861547	1	22196887	HSPG2	-1.34374	0.228951	4.46e-09
cg19630681	3	64429607	NA	-0.418607	0.0713237	4.46e-09
cg11497410	7	26897311	SKAP2;SKAP2;SKAP2	-1.71694	0.292538	4.46e-09
cg23377607	17	39728362	KRT9	-0.274337	0.046743	4.46e-09
cg16079364	10	103532798	FGF8;FGF8;FGF8;FGF8	-0.903081	0.153872	4.46e-09
cg08886823	16	68270882	ESRP2	-0.982522	0.167408	4.46e-09
cg26904049	1	167091094	DUSP27	-0.997697	0.169995	4.46e-09
cg24104815	4	147053856	NA	-0.470599	0.0801848	4.46e-09
cg23347094	19	15699028	NA	-1.17804	0.200724	4.46e-09
cg07340423	15	52472383	GNB5;GNB5	3.19913	0.545097	4.46e-09
cg21861586	8	4920099	NA	-1.7197	0.293024	4.47e-09
cg16753570	18	74495756	NA	-1.31134	0.223442	4.47e-09
cg07439061	22	23208905	NA	-1.48209	0.25254	4.47e-09
cg00350615	6	33141152	COL11A2;COL11A2;COL11A2	-0.287469	0.0489831	4.47e-09
cg10862848	6	42927986	GNMT	-0.538438	0.0917472	4.47e-09
cg08993079	10	127870500	ADAM12;ADAM12	-1.1651	0.198529	4.47e-09
cg23740135	6	41621208	MDFI	-4.04331	0.688969	4.47e-09
cg15197050	10	128528216	NA	-1.57483	0.268347	4.47e-09
cg02330214	1	14026216	PRDM2	-0.582146	0.0991973	4.47e-09
cg04464219	8	98657199	MTDH	3.19904	0.545118	4.47e-09
cg05017829	5	176024970	GPRIN1	-1.76172	0.300198	4.47e-09
cg04256807	14	34499153	NA	-0.853389	0.14542	4.47e-09
cg22874219	16	2097377	NTHL1;TSC2;TSC2;TSC2	5.10922	0.870629	4.48e-09
cg04482736	19	54579661	TARM1	-0.885641	0.150916	4.48e-09
cg06496885	10	3354972	NA	-1.1026	0.187887	4.48e-09
cg20104055	3	14219389	LSM3;XPC;XPC;XPC	-0.289975	0.0494134	4.48e-09
cg16809865	8	130160819	NA	-0.764605	0.130295	4.48e-09
cg24577137	1	186344558	C1orf27;TPR;C1orf27;MIR548F1;C1orf27	4.21719	0.718649	4.48e-09
cg01243299	9	14850106	FREM1	-1.38617	0.236218	4.48e-09
cg24330955	16	50752131	NOD2;NOD2	-0.406752	0.069315	4.48e-09
cg10786252	1	227505063	CDC42BPA;CDC42BPA;CDC42BPA;CDC42BPA	-1.22384	0.208557	4.48e-09
cg16049494	20	30638891	HCK;HCK;HCK;HCK;HCK;HCK	-1.57403	0.268234	4.48e-09
cg04363228	6	32155141	PBX2	-0.588864	0.100351	4.49e-09
cg12998010	10	75415899	SYNPO2L	-0.63745	0.108632	4.49e-09
cg25989783	8	102699486	NCALD;NCALD;NCALD;NCALD;NCALD;NCALD;NCALD;NCALD	-0.693068	0.118111	4.49e-09
cg17520907	13	31256334	NA	-0.915898	0.156085	4.49e-09
cg12359740	12	273773	IQSEC3;IQSEC3	-1.11504	0.190023	4.49e-09
cg27663393	6	149453674	NA	-1.59303	0.271484	4.49e-09
cg27260867	13	112984840	NA	-0.377481	0.0643301	4.49e-09
cg19830679	3	72541697	NA	-1.77724	0.302876	4.49e-09
cg03042573	8	26722336	ADRA1A;ADRA1A;ADRA1A;ADRA1A	-1.36118	0.231972	4.49e-09
cg03940088	22	44481648	PARVB;PARVB;PARVB;PARVB	-0.342559	0.0583796	4.49e-09
cg12778944	10	26042815	NA	-1.08806	0.18543	4.49e-09
cg20181251	11	46299000	CREB3L1	-1.12415	0.191582	4.49e-09
cg18568843	6	52535550	TMEM14A	-2.64505	0.450779	4.49e-09
cg10091222	13	79163514	RNF219-AS1	-1.70238	0.290126	4.49e-09
cg18996274	2	72311587	NA	-1.82761	0.311471	4.5e-09
cg17037859	2	71704580	DYSF;DYSF;DYSF;DYSF;DYSF;DYSF;DYSF;DYSF;DYSF;DYSF;DYSF;DYSF;DYSF;DYSF	-0.477014	0.0812951	4.5e-09
cg00339331	19	33764550	NA	-2.01751	0.343838	4.5e-09
cg24653263	5	38258335	EGFLAM	-2.43918	0.415704	4.5e-09
cg01805732	2	1748970	PXDN	-1.54189	0.262781	4.5e-09
cg02167322	17	6815932	NA	-0.794166	0.135349	4.5e-09
cg06695781	3	185598208	NA	-2.05151	0.349638	4.5e-09
cg06880735	16	87676409	JPH3	-2.11905	0.36115	4.5e-09
cg00343092	22	43547974	TSPO;TSPO	2.18744	0.372808	4.5e-09
cg26920632	19	50094770	PRR12	3.8233	0.651612	4.5e-09
cg11657817	20	23433608	CST11;CST11	-0.330575	0.0563405	4.5e-09
cg02368583	6	168390888	NA	-3.06246	0.521943	4.5e-09
cg19009921	17	27046661	RAB34;RAB34;SNORD42B;RAB34;RPL23A;RAB34;RAB34	3.77779	0.643871	4.51e-09
cg23863177	1	64811486	NA	-1.38004	0.235209	4.51e-09
cg26801536	11	71169946	NADSYN1	-2.39226	0.407732	4.51e-09
cg02303258	5	134822635	NA	-1.54989	0.264161	4.51e-09
cg20933839	3	182082254	NA	-0.842568	0.143606	4.51e-09
cg05329982	11	62359210	TUT1	4.0893	0.696978	4.51e-09
cg11955762	13	111268705	CARKD	-2.81827	0.480346	4.51e-09
cg22888434	9	116634895	NA	-1.49653	0.255071	4.51e-09
cg25463214	21	46998586	NA	-0.978016	0.166694	4.51e-09
cg00233552	7	151612760	NA	-1.92388	0.327909	4.51e-09
cg18329218	2	66664466	MEIS1	-2.57239	0.43845	4.51e-09
cg00612625	10	100991745	HPSE2;HPSE2;HPSE2;HPSE2	-1.90819	0.325241	4.51e-09
cg21754400	12	81471649	ACSS3	-2.65176	0.45198	4.51e-09
cg04114389	1	229171235	NA	-1.31882	0.22479	4.52e-09
cg13314718	20	58875289	MIR646HG	-1.81721	0.30974	4.52e-09
cg05716556	17	47287410	ABI3;GNGT2;ABI3	-0.613675	0.1046	4.52e-09
cg05927763	22	46153260	ATXN10;ATXN10	-2.49043	0.424491	4.52e-09
cg07093324	2	114652143	ACTR3	-2.03166	0.346296	4.52e-09
cg02010675	1	38955970	NA	-0.238166	0.0405956	4.52e-09
cg00254886	5	134824841	NA	-3.0852	0.525877	4.52e-09
cg10690829	5	505071	SLC9A3	-0.923117	0.157347	4.52e-09
cg18911718	5	115962312	NA	-0.501541	0.0854891	4.52e-09
cg18654504	8	38590242	TACC1	-1.12897	0.192437	4.52e-09
cg26595643	10	118899291	VAX1;VAX1	-0.889824	0.151675	4.52e-09
cg25140054	11	8059621	TUB	-1.07668	0.183527	4.52e-09
cg08986340	3	48514573	SHISA5	4.01408	0.684222	4.52e-09
cg01065349	18	5628468	NA	-2.41462	0.411587	4.53e-09
cg18821395	4	146100808	OTUD4;OTUD4	4.52466	0.771261	4.53e-09
cg05946623	16	62071193	CDH8	-0.353846	0.0603156	4.53e-09
cg25340056	17	1933471	DPH1	3.46567	0.590749	4.53e-09
cg15143895	10	88132460	NA	-1.3833	0.235795	4.53e-09
cg16111461	22	51154009	SHANK3	-0.654053	0.111489	4.53e-09
cg05076105	21	43917413	RSPH1;RSPH1	-1.93336	0.329559	4.53e-09
cg08879019	9	2032446	SMARCA2;SMARCA2;SMARCA2;SMARCA2	-1.67727	0.285906	4.53e-09
cg12126371	7	155624308	NA	-0.9402	0.160266	4.53e-09
cg01922103	18	60288994	NA	-0.640752	0.109223	4.53e-09
cg17470997	8	6760998	NA	-0.235237	0.0400989	4.53e-09
cg00340127	1	242250508	NA	-0.721101	0.122921	4.53e-09
cg19053686	7	43479485	HECW1	-1.8191	0.310091	4.53e-09
cg24737570	2	11727173	GREB1;GREB1;GREB1	-0.599838	0.102252	4.53e-09
cg14773694	19	30365923	NA	-1.25388	0.213743	4.53e-09
cg05125353	3	169477189	NA	-1.93023	0.329039	4.53e-09
cg11478051	1	182026510	ZNF648	-1.2744	0.217242	4.53e-09
cg24284973	11	131780357	NTM;NTM;NTM;NTM	-2.14294	0.365299	4.53e-09
cg23755105	8	32597039	NRG1;NRG1;NRG1;NRG1;NRG1;NRG1;NRG1;NRG1;NRG1;NRG1;NRG1;NRG1;NRG1;NRG1	-0.968363	0.165075	4.54e-09
cg02256570	16	68573971	ZFP90	4.07615	0.694856	4.54e-09
cg00993076	7	106280967	NA	-1.45378	0.247824	4.54e-09
cg22674497	17	72916000	USH1G	-0.284421	0.0484852	4.54e-09
cg24687287	19	39189794	ACTN4	-0.382898	0.0652728	4.54e-09
cg15940337	8	142456489	FLJ43860	-0.239981	0.0409099	4.54e-09
cg16595223	19	46919726	NA	-3.07646	0.52445	4.54e-09
cg25535106	2	27549046	GTF3C2;GTF3C2	-0.487086	0.0830353	4.54e-09
cg19723805	5	33147539	NA	-1.525	0.259972	4.54e-09
cg04992345	1	235054187	NA	-1.1065	0.188628	4.54e-09
cg11572662	20	50416966	SALL4	3.85554	0.657268	4.54e-09
cg00116019	20	61045840	GATA5	-0.97414	0.166066	4.54e-09
cg25219329	22	42679444	NA	-2.70387	0.460942	4.54e-09
cg15129679	1	85513315	MCOLN3	-2.31214	0.394171	4.55e-09
cg03782127	1	25360341	NA	-1.68862	0.287876	4.55e-09
cg17742416	2	25499619	DNMT3A;DNMT3A	-1.49003	0.254021	4.55e-09
cg12673638	9	134102723	NUP214	-0.707643	0.12064	4.55e-09
cg18442793	1	206946164	IL10	-0.768179	0.130961	4.55e-09
cg03092543	11	18087364	NA	-1.18405	0.201861	4.55e-09
cg13601275	5	140516095	PCDHB5	-0.933101	0.15908	4.55e-09
cg23656386	16	68003240	SLC12A4;SLC12A4;SLC12A4	4.51406	0.769584	4.55e-09
cg05646492	15	42787226	SNAP23;SNAP23	-1.35518	0.23104	4.55e-09
cg03618816	6	111947780	NA	-1.21405	0.20698	4.55e-09
cg00138126	20	56286697	PMEPA1;PMEPA1;PMEPA1	-0.261573	0.0445949	4.55e-09
cg19721221	1	181081214	NA	-0.870646	0.148434	4.55e-09
cg01320214	10	36727582	NA	-0.902626	0.153887	4.56e-09
cg09006159	2	98329811	ZAP70	-1.94007	0.330759	4.56e-09
cg05752845	7	51688741	NA	-0.748582	0.127625	4.56e-09
cg01302240	9	116263669	RGS3;RGS3;RGS3	-1.29968	0.221583	4.56e-09
cg21587238	5	42953590	NA	-0.224221	0.0382277	4.56e-09
cg25277346	10	124556116	DMBT1P1	-0.935156	0.159438	4.56e-09
cg14881381	1	201244483	NA	-1.71656	0.292664	4.56e-09
cg06373716	6	99690012	NA	-1.98499	0.338431	4.56e-09
cg00553610	4	82521620	NA	-2.14547	0.365796	4.56e-09
cg05182646	3	44466298	NA	-1.49744	0.255312	4.57e-09
cg12122146	12	130388216	TMEM132D	-1.61917	0.276069	4.57e-09
cg11488401	16	77468373	ADAMTS18	-3.8376	0.654315	4.57e-09
cg22300737	12	107025132	RFX4;RFX4;LOC100287944	-0.466405	0.0795231	4.57e-09
cg14095316	4	100356538	ADH7;ADH7;ADH7	-2.1702	0.370025	4.57e-09
cg00702057	15	85259479	SEC11A;SEC11A;SEC11A;SEC11A;SEC11A;SEC11A;SEC11A;SEC11A;SEC11A;SEC11A;SEC11A;SEC11A;SEC11A	3.63654	0.620043	4.57e-09
cg14361531	16	3149587	ZSCAN10;ZSCAN10;ZSCAN10	-0.247035	0.0421204	4.57e-09
cg14909555	8	125452100	NA	-0.720489	0.122846	4.57e-09
cg23641231	2	59061734	LINC01122	-0.784125	0.133696	4.57e-09
cg13358773	17	55037264	COIL	-1.32813	0.226453	4.57e-09
cg20939190	5	118722807	TNFAIP8;TNFAIP8;TNFAIP8;TNFAIP8;TNFAIP8;TNFAIP8	-0.783154	0.133532	4.57e-09
cg20502548	11	70566386	SHANK2	-0.44895	0.0765482	4.57e-09
cg11208719	12	49355440	NA	-2.37226	0.404483	4.57e-09
cg05766900	20	46556420	NA	-2.27183	0.387365	4.57e-09
cg08125436	16	7855305	NA	-0.223692	0.0381413	4.57e-09
cg06824294	1	22919087	EPHA8	-0.553498	0.0943758	4.57e-09
cg15641014	6	167567071	NA	-0.326697	0.055705	4.58e-09
cg09470112	3	146222730	NA	-0.405214	0.069093	4.58e-09
cg18465702	13	41155171	FOXO1	-1.23497	0.210577	4.58e-09
cg15760396	17	1204902	NA	-0.700091	0.119374	4.58e-09
cg23331136	6	4021445	PRPF4B	4.79278	0.817232	4.58e-09
cg00209431	22	42552804	NA	-0.297487	0.0507255	4.58e-09
cg15537076	7	98809513	NA	-1.56967	0.267652	4.58e-09
cg14260218	21	33984795	C21orf59	3.91819	0.668109	4.58e-09
cg01838497	8	10512769	RP1L1	-0.23848	0.0406645	4.58e-09
cg17038108	15	74907587	CLK3;CLK3;CLK3	4.15802	0.70901	4.58e-09
cg05513735	1	163498722	NA	-0.608623	0.103781	4.58e-09
cg20284239	1	168091000	GPR161	-0.258635	0.044102	4.58e-09
cg20132289	14	21766799	RPGRIP1	-0.861797	0.146953	4.58e-09
cg06926505	12	113011485	NA	-2.17284	0.370511	4.58e-09
cg05149104	18	23795837	NA	-2.46751	0.420765	4.59e-09
cg20832270	22	38481001	BAIAP2L2	-0.268925	0.0458576	4.59e-09
cg04913681	15	96476164	NA	-1.78846	0.304972	4.59e-09
cg16511795	4	3535009	LRPAP1	-0.260655	0.0444475	4.59e-09
cg07901251	14	23503042	PSMB5;PSMB5;PSMB5	-0.867158	0.147871	4.59e-09
cg20441805	16	31483061	TGFB1I1;TGFB1I1;TGFB1I1	-0.940283	0.16034	4.59e-09
cg17155016	19	11196467	NA	-2.05823	0.350977	4.59e-09
cg14841601	4	124340166	NA	-0.471135	0.0803399	4.59e-09
cg19900738	1	154506913	TDRD10;TDRD10	-0.43553	0.0742686	4.59e-09
cg18049933	2	162099970	LOC100996579;LOC100996579;LOC101929512	-0.333183	0.0568159	4.59e-09
cg13676854	20	36060559	NA	-1.72308	0.293829	4.59e-09
cg15346115	11	64827836	NA	-2.54817	0.434527	4.59e-09
cg04852518	3	52272496	TWF2	-2.08019	0.354725	4.59e-09
cg14337655	19	2282207	C19orf35	-2.63684	0.44965	4.59e-09
cg22741516	3	36421740	STAC;STAC	-2.36003	0.40245	4.59e-09
cg20000866	7	33923088	NA	-2.00492	0.341895	4.59e-09
cg10762537	10	116685092	NA	-1.22531	0.208949	4.59e-09
cg09344281	20	49626064	KCNG1	-0.23639	0.0403112	4.59e-09
cg13458087	12	56165672	SARNP;SARNP;SARNP	-1.19795	0.204285	4.59e-09
cg12757676	2	100799558	NA	-2.50709	0.427539	4.6e-09
cg16929802	2	24150353	ATAD2B	3.82253	0.651864	4.6e-09
cg08128000	15	85458411	SLC28A1;SLC28A1;SLC28A1	-2.82668	0.482041	4.6e-09
cg13432339	4	58211039	NA	-1.98139	0.337894	4.6e-09
cg03979532	7	100610403	NA	-0.866406	0.147753	4.6e-09
cg06544693	16	85641282	NA	-1.62517	0.277149	4.6e-09
cg03778565	7	30625631	NA	-1.59265	0.271604	4.6e-09
cg05714884	2	236567802	AGAP1;AGAP1;AGAP1	-2.37619	0.405228	4.6e-09
cg27419106	5	58980758	PDE4D;PDE4D;PDE4D	-1.37723	0.23487	4.6e-09
cg26480390	14	101185812	NA	-1.98239	0.338074	4.6e-09
cg02289689	19	36236844	U2AF1L4;PSENEN;U2AF1L4	4.82213	0.822362	4.6e-09
cg19405555	15	90358483	ANPEP	-2.5643	0.437315	4.6e-09
cg02290550	1	41487317	SLFNL1;SLFNL1;SLFNL1;SLFNL1	-1.32758	0.226406	4.6e-09
cg08576979	17	3543341	CTNS;CTNS	-3.02723	0.516267	4.6e-09
cg14936213	19	39390616	SIRT2;SIRT2;NFKBIB;NFKBIB;NFKBIB;NFKBIB	-4.02412	0.686281	4.61e-09
cg24214699	10	134150451	LRRC27;LRRC27;LRRC27;LRRC27;LRRC27	-1.09101	0.186063	4.61e-09
cg21481966	2	233280609	NA	-1.15	0.196124	4.61e-09
cg06102678	8	81491328	NA	-0.992339	0.169237	4.61e-09
cg17095489	8	128264282	NA	-0.496218	0.0846273	4.61e-09
cg01727495	1	172787994	NA	-0.582105	0.099275	4.61e-09
cg16965504	19	49296826	NA	-1.11651	0.190417	4.61e-09
cg14628606	11	2913639	SLC22A18AS;SLC22A18AS	3.2126	0.547899	4.61e-09
cg10845893	5	139420170	NRG2;NRG2;NRG2;NRG2	-1.84825	0.315218	4.61e-09
cg03814786	2	154057860	NA	-0.370379	0.0631686	4.61e-09
cg09024239	19	16608038	C19orf44;C19orf44;CALR3	-1.69216	0.288601	4.62e-09
cg25769889	18	28620915	DSC3;DSC3	-0.959633	0.163667	4.62e-09
cg03444838	10	1156482	WDR37	-0.78678	0.134188	4.62e-09
cg10070756	9	129242643	MVB12B	-0.774965	0.132174	4.62e-09
cg02437464	7	104771554	SRPK2;SRPK2;SRPK2	-2.02598	0.345543	4.62e-09
cg11107451	2	42542416	EML4;EML4	-0.782725	0.133498	4.62e-09
cg13811423	20	61697409	NA	-1.09075	0.186035	4.62e-09
cg05975654	14	105156395	INF2;INF2;INF2	3.34042	0.569739	4.62e-09
cg00530805	20	49545062	ADNP;ADNP	-1.02084	0.174114	4.62e-09
cg24992471	17	47571963	NGFR	-1.18893	0.202784	4.62e-09
cg19217469	21	41808282	DSCAM;DSCAM;DSCAM	-1.27019	0.216646	4.63e-09
cg13593363	17	16774214	NA	-0.693226	0.118239	4.63e-09
cg00538354	12	40597047	NA	-1.08006	0.184219	4.63e-09
cg03909184	11	129706243	TMEM45B	-1.94228	0.331286	4.63e-09
cg03403622	18	60475246	PHLPP1	-2.04443	0.34871	4.63e-09
cg08689929	19	41310517	EGLN2;EGLN2	-1.10812	0.189009	4.63e-09
cg05404728	15	74621198	CCDC33;CCDC33;CCDC33	-3.04687	0.519697	4.63e-09
cg18090004	7	1283896	NA	-2.12958	0.36324	4.63e-09
cg13847701	2	31570468	XDH	-1.25917	0.214776	4.63e-09
cg13043732	18	76574888	NA	-0.596596	0.101761	4.63e-09
cg08551725	7	30029776	SCRN1;SCRN1;SCRN1;SCRN1	-1.49646	0.255253	4.63e-09
cg17482056	9	137530638	NA	-2.08025	0.354831	4.63e-09
cg00377169	10	71905957	TYSND1;TYSND1	3.31181	0.5649	4.63e-09
cg14256396	11	46260849	NA	2.5671	0.437876	4.64e-09
cg24351658	1	42126724	HIVEP3;HIVEP3	-2.28106	0.389086	4.64e-09
cg14151424	14	75751179	NA	-1.49141	0.254397	4.64e-09
cg12458587	8	22595746	PEBP4	-1.07675	0.183666	4.64e-09
cg09226494	9	126423355	DENND1A;DENND1A	-1.70234	0.290379	4.64e-09
cg02149446	19	47812519	C5AR1	-0.613573	0.104661	4.64e-09
cg21515958	3	190161974	TMEM207	-0.535382	0.0913236	4.64e-09
cg16148403	4	25161816	SEPSECS;SEPSECS;SEPSECS	3.28965	0.561138	4.64e-09
cg12891836	19	13161341	NFIX;NFIX;NFIX	-0.723382	0.123392	4.64e-09
cg16292972	14	76448509	TGFB3	4.05791	0.692187	4.64e-09
cg18801370	1	151430492	POGZ;POGZ;POGZ	-1.93409	0.329914	4.64e-09
cg23890044	16	640595	RAB40C	3.38144	0.576801	4.64e-09
cg04747226	11	105481319	GRIA4;GRIA4;GRIA4;GRIA4	-2.37627	0.405343	4.64e-09
cg06330691	11	78673290	ODZ4	-2.54743	0.43454	4.64e-09
cg12784549	10	74083802	NA	-2.20631	0.376352	4.64e-09
cg11719106	5	124042585	ZNF608	-1.46211	0.249412	4.65e-09
cg04085822	16	2521840	NTN3	-2.14228	0.365438	4.65e-09
cg25800328	11	47736132	AGBL2	-1.08584	0.185227	4.65e-09
cg09863450	7	19159534	NA	-1.04814	0.178797	4.65e-09
cg22746789	19	2579221	GNG7	-3.18932	0.544053	4.65e-09
cg26519486	10	14996238	DCLRE1C;DCLRE1C;DCLRE1C;DCLRE1C	4.36662	0.744892	4.65e-09
cg14641122	9	4083904	GLIS3;GLIS3	-0.651119	0.111074	4.65e-09
cg09438206	6	139494235	HECA	-2.54661	0.434423	4.65e-09
cg08269173	12	56481297	ERBB3	-2.17493	0.371019	4.65e-09
cg15092168	5	63257873	HTR1A	-1.95536	0.333569	4.65e-09
cg27401698	16	74401547	LOC283922	5.04814	0.861194	4.66e-09
cg16928034	10	85974024	CDHR1;CDHR1	-0.77181	0.131668	4.66e-09
cg19598519	19	6333593	ACER1;ACER1	-2.05549	0.35066	4.66e-09
cg10746943	1	29776968	NA	-0.737167	0.125758	4.66e-09
cg00337593	6	112374119	WISP3;WISP3;WISP3;WISP3	-0.73753	0.12582	4.66e-09
cg13805654	2	233388287	NA	-1.16549	0.19883	4.66e-09
cg01425348	13	30949446	LINC00426	-1.05968	0.180779	4.66e-09
cg08686087	15	74274200	NA	-0.717526	0.122409	4.66e-09
cg01890676	5	178902790	NA	-0.376372	0.0642084	4.66e-09
cg04135270	21	42539536	MIR3197;BACE2;BACE2;BACE2	-2.10285	0.358743	4.66e-09
cg14190545	8	57453062	LINC00968;LOC101929415	-0.329604	0.0562309	4.66e-09
cg06053623	12	68778314	NA	-1.04891	0.178946	4.66e-09
cg03349600	9	32783461	TMEM215	-2.34824	0.400614	4.66e-09
cg25111368	3	10289638	TATDN2	-1.45783	0.248709	4.66e-09
cg08183303	16	447934	NME4	-1.07543	0.183471	4.66e-09
cg07058085	16	53079491	NA	-2.42965	0.41451	4.67e-09
cg09400284	12	5541255	NTF3	-3.31233	0.565102	4.67e-09
cg02949244	16	5812000	NA	-1.13831	0.194202	4.67e-09
cg09786593	2	239851298	NA	-0.611501	0.104326	4.67e-09
cg24114631	10	6159917	NA	-3.05629	0.521422	4.67e-09
cg18730174	11	122073211	LOC399959	-1.25456	0.214037	4.67e-09
cg17200646	21	47768033	PCNT	-2.16492	0.369362	4.67e-09
cg07507056	1	45806213	MUTYH;MUTYH;MUTYH;TOE1;MUTYH;MUTYH;MUTYH;MUTYH;MUTYH;MUTYH;MUTYH;MUTYH	3.31088	0.564877	4.67e-09
cg20736730	8	37963127	ASH2L;ASH2L;ASH2L;ASH2L;ASH2L	2.84598	0.485559	4.67e-09
cg25562447	19	4669778	C19orf10	4.44899	0.759054	4.67e-09
cg13305458	1	21050467	SH2D5;SH2D5	-2.50318	0.427076	4.67e-09
cg24233594	10	103066371	NA	-0.757242	0.129196	4.67e-09
cg01343146	14	61956883	PRKCH	-0.967649	0.165095	4.68e-09
cg25998967	6	111727497	REV3L;REV3L;REV3L	-0.560205	0.0955792	4.68e-09
cg24532893	10	75998100	ADK;ADK;ADK;ADK	-1.05335	0.179718	4.68e-09
cg09911488	11	3080119	CARS;CARS;CARS;CARS;CARS	-2.03365	0.346975	4.68e-09
cg21650740	19	38457168	SIPA1L3	-1.8055	0.308054	4.68e-09
cg04163533	17	43054758	NA	-0.309969	0.052887	4.68e-09
cg00337599	17	36573132	NA	-2.15515	0.367713	4.68e-09
cg11979420	1	166139996	NA	-0.577539	0.09854	4.68e-09
cg13766434	6	17981180	KIF13A;KIF13A;KIF13A;KIF13A;KIF13A	-0.834278	0.142345	4.68e-09
cg20936172	8	142533635	NA	-1.47752	0.252097	4.68e-09
cg14846617	14	96042434	NA	-0.872633	0.148891	4.68e-09
cg20507600	8	76061586	NA	-0.485282	0.0828004	4.68e-09
cg24337786	19	39108672	MAP4K1;EIF3K;MAP4K1	-3.23954	0.552743	4.68e-09
cg22576165	10	29214191	NA	-0.906015	0.15459	4.69e-09
cg02119219	13	108022648	FAM155A	-0.273645	0.0466916	4.69e-09
cg14796879	22	26483062	NA	-0.290749	0.0496102	4.69e-09
cg24047377	1	156595178	HAPLN2	-2.18853	0.373428	4.69e-09
cg17566608	3	132759693	TMEM108;TMEM108	-1.3049	0.222654	4.69e-09
cg04660422	4	4860551	MSX1	-1.14876	0.196014	4.69e-09
cg20221459	4	54297372	FIP1L1;FIP1L1;FIP1L1	-2.23645	0.381617	4.7e-09
cg12923331	20	60219974	CDH4;CDH4;CDH4	-0.705017	0.120301	4.7e-09
cg06595153	12	94619636	PLXNC1	-1.22991	0.20987	4.7e-09
cg22786316	15	70853168	NA	-0.935463	0.159627	4.7e-09
cg02966595	9	92776803	NA	-1.82655	0.311684	4.7e-09
cg10203887	9	72658490	MAMDC2;MAMDC2	-1.60318	0.27357	4.7e-09
cg00791905	1	92950472	GFI1;GFI1;GFI1	4.81871	0.822277	4.7e-09
cg11521079	17	78955599	NA	-0.329109	0.0561602	4.7e-09
cg22374237	7	126891197	GRM8	-1.18935	0.202956	4.7e-09
cg09581513	10	77191077	C10orf11	-3.35743	0.572931	4.71e-09
cg27620328	22	47703119	NA	-0.543713	0.0927823	4.71e-09
cg24400059	19	10989131	CARM1	-1.32658	0.226378	4.71e-09
cg20172445	8	102482778	NA	-1.40332	0.239475	4.71e-09
cg16131053	18	45459276	NA	-1.32863	0.22673	4.71e-09
cg13847692	5	55709595	NA	-1.12807	0.192506	4.71e-09
cg21901395	17	46604235	NA	-0.709668	0.121105	4.71e-09
cg03125329	19	40909474	PRX;PRX	3.90097	0.665721	4.71e-09
cg26620147	12	58210716	AVIL	-1.37133	0.234026	4.72e-09
cg23655651	12	20365720	NA	-0.287235	0.0490184	4.72e-09
cg26882120	5	157701832	NA	-0.435207	0.0742709	4.72e-09
cg15329881	16	2265522	PGP	3.7796	0.645015	4.72e-09
cg05030980	1	100443520	SLC35A3;SLC35A3;SLC35A3	-0.867625	0.148066	4.72e-09
cg09423875	6	32014663	TNXB;TNXB	-0.834373	0.142393	4.72e-09
cg21964148	12	92735364	NA	-0.649993	0.110927	4.72e-09
cg07132966	1	68742237	NA	-0.900815	0.153733	4.72e-09
cg18548413	17	47492526	PHB	3.53502	0.603286	4.72e-09
cg24583448	15	26964799	GABRB3;GABRB3	-0.534322	0.0911882	4.72e-09
cg00507036	5	134421268	C5orf66	-1.66754	0.284587	4.72e-09
cg20315346	15	41523051	CHP;EXD1	-2.68622	0.458439	4.72e-09
cg20966009	1	156396819	C1orf61	-0.392141	0.0669242	4.72e-09
cg00156427	11	119294322	THY1	-1.41836	0.242064	4.72e-09
cg23163724	17	48404379	NA	-1.02608	0.175115	4.72e-09
cg16560233	6	147728708	NA	-1.11585	0.19044	4.73e-09
cg18832142	3	101659642	LOC152225	-1.45643	0.248568	4.73e-09
cg14545305	2	171670978	NA	-1.99017	0.339662	4.73e-09
cg17470213	7	134836467	C7orf49;TMEM140	-1.91245	0.326403	4.73e-09
cg18763165	19	1316091	NA	-1.21468	0.207314	4.73e-09
cg16894855	10	12430878	CAMK1D;CAMK1D	-0.852942	0.145574	4.73e-09
cg13878010	3	123167276	ADCY5	-2.02285	0.345247	4.73e-09
cg24473238	16	2205425	TRAF7;SNORD60;SNHG19	5.17442	0.883141	4.73e-09
cg11713619	2	73514538	NA	-0.400297	0.0683208	4.73e-09
cg13630620	5	175136375	NA	-1.92507	0.328562	4.73e-09
cg10276404	2	64863442	SERTAD2	-1.06027	0.180964	4.74e-09
cg18877271	11	1952638	TNNT3;TNNT3;TNNT3;TNNT3	-0.502225	0.0857185	4.74e-09
cg18836366	13	24007560	SACS	-3.53382	0.603145	4.74e-09
cg05044213	5	177665409	COL23A1	-0.556269	0.094943	4.74e-09
cg12986726	20	48806920	CEBPB	4.17985	0.713409	4.74e-09
cg24758452	20	60514284	NA	-0.524031	0.0894416	4.74e-09
cg05709923	22	44351079	SAMM50	5.68929	0.971049	4.74e-09
cg23024819	2	10677089	NA	-0.85683	0.146245	4.74e-09
cg04649215	20	62048869	KCNQ2;KCNQ2;KCNQ2;KCNQ2	-2.66384	0.45467	4.74e-09
cg20332306	3	177051579	NA	-0.876672	0.149634	4.74e-09
cg07562988	15	48624198	DUT;DUT;DUT	4.21587	0.719582	4.74e-09
cg25856611	18	43915649	RNF165;RNF165;RNF165	-1.65365	0.282253	4.74e-09
cg06647751	10	88149324	NA	-2.17835	0.371813	4.74e-09
cg21775463	8	25538546	NA	-0.333545	0.0569315	4.75e-09
cg15395743	14	69401017	ACTN1;ACTN1;ACTN1	-1.90824	0.325714	4.75e-09
cg18044572	7	44349715	CAMK2B;CAMK2B;CAMK2B;CAMK2B;CAMK2B;CAMK2B;CAMK2B;CAMK2B	-0.793003	0.135357	4.75e-09
cg17588464	2	9942060	NA	-2.16518	0.369573	4.75e-09
cg09100593	3	160122503	SMC4;SMC4;MIR16-2	-0.254169	0.043384	4.75e-09
cg09758420	6	41343830	NA	-1.55515	0.265449	4.75e-09
cg22451063	11	68541579	CPT1A;CPT1A	-1.1026	0.188204	4.75e-09
cg20376082	11	1229932	NA	-1.61635	0.275898	4.75e-09
cg16330247	2	5834638	SOX11;SOX11	-2.6086	0.445266	4.75e-09
cg21064891	13	22387269	NA	-0.821541	0.140231	4.75e-09
cg23403031	17	7034283	NA	-1.69801	0.289839	4.75e-09
cg07440077	16	88606229	NA	-0.417771	0.071311	4.75e-09
cg06784545	1	225842753	NA	-2.35946	0.402746	4.75e-09
cg22953960	10	22766081	NA	-0.749841	0.127994	4.75e-09
cg02711899	6	42410890	TRERF1	-1.79268	0.306001	4.75e-09
cg18478942	8	13372453	DLC1;DLC1	-1.5735	0.268591	4.75e-09
cg10266211	4	4860082	MSX1	-1.72179	0.293904	4.76e-09
cg04847825	10	132239652	NA	-0.231264	0.0394767	4.76e-09
cg14968361	3	39543547	MOBP;MOBP	-1.28947	0.220112	4.76e-09
cg25502450	1	22293155	NA	-0.33819	0.0577295	4.76e-09
cg05936932	8	23352871	NA	-2.43378	0.415451	4.76e-09
cg06922427	4	139018803	LINC00616;SLC7A11-AS1	-1.06146	0.181194	4.76e-09
cg12153728	7	141542495	PRSS37;PRSS37	-1.79631	0.306636	4.76e-09
cg05778497	2	9949559	NA	-2.21248	0.377677	4.76e-09
cg06045306	11	72129242	CLPB;CLPB;CLPB;CLPB	-2.45431	0.418963	4.76e-09
cg25887955	11	65543903	AP5B1	-1.52119	0.259675	4.76e-09
cg21334075	15	76135284	UBE2Q2;UBE2Q2	4.85665	0.829065	4.77e-09
cg26160543	1	27019643	NA	3.58498	0.611982	4.77e-09
cg18909235	17	72948506	C17orf28	-0.915736	0.156323	4.77e-09
cg14699004	4	84405660	FAM175A	-1.83248	0.31282	4.77e-09
cg03738444	4	103495644	NFKB1;NFKB1	-1.16973	0.199683	4.77e-09
cg18258776	7	64086551	NA	-0.398862	0.0680894	4.77e-09
cg05363871	2	11638870	NA	-0.556008	0.0949172	4.77e-09
cg12823387	1	214614656	PTPN14	-1.04308	0.178069	4.77e-09
cg05305278	15	45803025	SLC30A4;C15orf21	-0.71054	0.1213	4.77e-09
cg13318846	12	107350055	C12orf23	4.36162	0.744594	4.77e-09
cg06120211	10	50626894	NA	-2.6471	0.45191	4.78e-09
cg14057435	2	30339383	NA	-1.30303	0.222452	4.78e-09
cg27506810	19	12406174	ZNF44;ZNF44	-1.72552	0.294582	4.78e-09
cg22451233	4	157892765	PDGFC	-0.888864	0.151748	4.78e-09
cg20134133	9	80441659	GNAQ	-0.494255	0.0843809	4.78e-09
cg00492055	3	138312356	CEP70	-0.701717	0.119801	4.78e-09
cg17822007	3	155463780	NA	-1.31484	0.224477	4.78e-09
cg04802696	14	101335381	MIR493	-1.97659	0.337458	4.79e-09
cg02725675	4	114067059	ANK2;ANK2;ANK2	-1.33915	0.22863	4.79e-09
cg19423170	21	27472122	APP;APP;APP;APP;APP;APP;APP;APP;APP;APP	-0.257244	0.0439186	4.79e-09
cg00620330	2	10974032	PDIA6;PDIA6;PDIA6	-0.617144	0.105366	4.79e-09
cg12899199	20	13640447	NA	-0.67319	0.114935	4.79e-09
cg27132917	10	104403705	TRIM8	3.04272	0.519489	4.79e-09
cg05874450	6	105627246	POPDC3	3.91674	0.668714	4.79e-09
cg22802759	1	185015193	RNF2	2.83312	0.483706	4.79e-09
cg13909879	4	85420999	NA	-2.87894	0.49153	4.79e-09
cg09253111	15	69306618	NOX5;NOX5;NOX5;NOX5;NOX5;MIR548H4	-1.40056	0.239122	4.79e-09
cg14674720	2	219827930	NA	-2.05419	0.350719	4.79e-09
cg08183577	10	69609793	NA	-1.26306	0.215648	4.79e-09
cg00518299	5	78403313	NA	-3.34378	0.5709	4.79e-09
cg22793735	3	145878431	PLOD2;PLOD2	-2.33982	0.399495	4.8e-09
cg07321819	8	32077461	NRG1	-0.959603	0.163843	4.8e-09
cg00177013	20	62339100	ARFRP1;ZGPAT;ZGPAT;ZGPAT;ARFRP1	4.41724	0.754208	4.8e-09
cg06661281	17	9031942	NTN1	-1.22987	0.209989	4.8e-09
cg27379396	6	44190496	SLC29A1;SLC29A1;SLC29A1;SLC29A1;SLC29A1;SLC29A1	-1.09179	0.186416	4.8e-09
cg02155360	15	83519898	HOMER2;HOMER2;HOMER2;HOMER2	-2.27976	0.389254	4.8e-09
cg09997464	10	30932977	NA	-0.64164	0.109556	4.8e-09
cg10887366	10	49892861	WDFY4	-2.57874	0.440306	4.8e-09
cg03695678	7	22673653	NA	-0.244221	0.0416995	4.8e-09
cg02860232	19	5308848	PTPRS;PTPRS;PTPRS;PTPRS	-2.48827	0.424864	4.8e-09
cg05097861	17	15820610	NA	-1.06292	0.181492	4.81e-09
cg06367339	1	182038549	NA	-0.846983	0.144621	4.81e-09
cg17362171	12	1922255	CACNA2D4	-1.47477	0.251815	4.81e-09
cg16459349	11	6341717	PRKCDBP;PRKCDBP	-1.74308	0.297629	4.81e-09
cg20612299	8	131308633	ASAP1IT1;ASAP1	-0.921292	0.157311	4.81e-09
cg04882213	8	61880392	NA	-1.57826	0.269489	4.81e-09
cg03941108	1	22985937	C1QB	-1.2374	0.211287	4.81e-09
cg13065415	17	3858758	ATP2A3;ATP2A3;ATP2A3;ATP2A3;ATP2A3;ATP2A3;ATP2A3	-0.349257	0.0596362	4.81e-09
cg09378425	7	150067896	REPIN1;REPIN1;REPIN1;REPIN1	-1.20267	0.205359	4.81e-09
cg14648479	21	30257853	N6AMT1;N6AMT1;N6AMT1	-1.62938	0.278222	4.81e-09
cg11980016	3	96532859	EPHA6	-2.25358	0.384808	4.81e-09
cg16186541	8	54405406	NA	-0.388665	0.0663665	4.81e-09
cg27071972	7	42192806	GLI3	-1.96128	0.334902	4.81e-09
cg23388037	14	101377434	MIR370	-2.2729	0.388114	4.81e-09
cg14063436	17	56430722	SUPT4H1;SUPT4H1;RNF43;RNF43;RNF43;BZRAP1-AS1;BZRAP1-AS1;BZRAP1-AS1;BZRAP1-AS1;BZRAP1-AS1;BZRAP1-AS1;BZRAP1-AS1;BZRAP1-AS1;BZRAP1-AS1	-0.366858	0.0626439	4.82e-09
cg05696092	19	50084283	PRRG2;NOSIP	-0.507359	0.0866358	4.82e-09
cg21168783	18	9913757	VAPA;VAPA	4.09425	0.699132	4.82e-09
cg27341636	6	27236324	NA	-0.293409	0.0501026	4.82e-09
cg26972529	13	27532031	NA	-0.258172	0.0440858	4.82e-09
cg09063835	20	58181392	PHACTR3	-0.32595	0.0556598	4.82e-09
cg12922664	15	31341464	TRPM1;TRPM1;TRPM1	-1.69393	0.289262	4.82e-09
cg26290665	19	45997432	RTN2;RTN2;RTN2;RTN2;RTN2	-1.08028	0.184475	4.82e-09
cg00068408	5	24644878	CDH10;CDH10	-2.58454	0.441349	4.82e-09
cg24341452	1	182911633	C1orf14	-0.753239	0.128627	4.82e-09
cg04471878	21	47566776	FTCD;FTCD	-0.313319	0.0535042	4.82e-09
cg15101008	6	33254385	WDR46;WDR46	-0.869121	0.148417	4.82e-09
cg21028473	2	103420442	TMEM182	-0.299014	0.0510617	4.83e-09
cg19375641	4	146725294	ZNF827;ZNF827	-0.40452	0.0690791	4.83e-09
cg23838838	12	89740403	NA	-2.49206	0.425568	4.83e-09
cg24652913	4	40633095	RBM47	-0.312791	0.0534153	4.83e-09
cg00825491	18	46448649	SMAD7;SMAD7;SMAD7;SMAD7	-0.257266	0.0439334	4.83e-09
cg25065997	14	50300322	NEMF;NEMF	-0.530845	0.0906531	4.83e-09
cg05403241	2	121776604	NA	-0.496523	0.0847924	4.83e-09
cg11027363	12	64797877	XPOT	3.9747	0.678768	4.83e-09
cg05000987	1	87379871	SEP15;HS2ST1;SEP15;SEP15;HS2ST1;SEP15	4.03196	0.688552	4.83e-09
cg16387467	18	72166016	CNDP2;CNDP2	-2.43564	0.415943	4.83e-09
cg03152385	16	15188596	RRN3	-1.67749	0.286472	4.83e-09
cg23634251	2	239358707	ASB1	-1.01339	0.173064	4.83e-09
cg17066594	11	67764654	UNC93B1	-0.491794	0.0839872	4.83e-09
cg07978304	1	245321642	KIF26B	-0.889095	0.151838	4.84e-09
cg20253238	17	19652173	ALDH3A1	-0.9045	0.154469	4.84e-09
cg05771722	10	95766961	PLCE1;PLCE1	-2.47119	0.422027	4.84e-09
cg09337911	15	85897871	NA	-2.38306	0.406982	4.84e-09
cg09836210	3	111436353	PLCXD2;PLCXD2	-0.831403	0.141988	4.84e-09
cg13087771	5	139937166	SRA1;SRA1;SRA1;SRA1;SRA1	4.98193	0.850822	4.84e-09
cg12440521	2	10263219	RRM2;RRM2	3.55137	0.606508	4.84e-09
cg10850522	6	168147455	NA	-1.76167	0.300861	4.84e-09
cg22849665	6	32118375	PRRT1	-0.674448	0.115183	4.84e-09
cg17600659	1	229975818	NA	-1.19186	0.203549	4.84e-09
cg04072680	1	78225768	USP33;USP33;USP33	-2.58584	0.441616	4.84e-09
cg17709804	11	128555749	NA	-1.96128	0.334953	4.84e-09
cg12637027	5	56690874	NA	-0.90562	0.154665	4.84e-09
cg06282446	5	140174554	PCDHA1;PCDHA1;PCDHA2;PCDHA2	-0.980967	0.167533	4.84e-09
cg07796597	10	11379739	NA	-0.786315	0.134291	4.84e-09
cg21698981	14	24583766	DCAF11;DCAF11;DCAF11;DCAF11;DCAF11	3.1573	0.539222	4.84e-09
cg20288565	1	235805403	GNG4;GNG4;GNG4	-1.05699	0.180519	4.84e-09
cg25520280	5	139943836	SLC35A4;MIR6831;APBB3;APBB3;APBB3;APBB3;APBB3;APBB3;APBB3;APBB3	4.67368	0.798208	4.85e-09
cg00672332	2	220156225	PTPRN	-0.795912	0.135932	4.85e-09
cg10463735	9	112970933	C9orf152	-0.568645	0.0971177	4.85e-09
cg03527260	1	66728058	PDE4B;PDE4B;PDE4B;PDE4B;PDE4B	-1.91618	0.327265	4.85e-09
cg14905144	15	70387094	TLE3;TLE3;TLE3;TLE3;TLE3;TLE3;TLE3;TLE3	-0.249345	0.0425858	4.85e-09
cg25995825	18	11148832	FAM38B	-3.50659	0.598895	4.85e-09
cg23681213	14	74180391	PNMA1;PNMA1	4.21903	0.720576	4.85e-09
cg11500842	10	52155474	SGMS1	-0.470941	0.080434	4.85e-09
cg13907319	6	84558851	NA	-0.762512	0.130233	4.85e-09
cg15188547	4	67356057	NA	-1.86308	0.318204	4.85e-09
cg24327132	15	72520632	PKM2;PKM2;PKM2	-2.42274	0.413791	4.85e-09
cg17822233	15	31297875	TRPM1;TRPM1;TRPM1	-0.602714	0.10294	4.85e-09
cg15649706	12	110804850	NA	-1.6517	0.282103	4.85e-09
cg00454719	13	37453500	SMAD9;SMAD9	-0.81996	0.140046	4.85e-09
cg22317404	16	1313283	NA	-1.26394	0.215877	4.85e-09
cg08083599	20	61934526	COL20A1	-0.528681	0.0902974	4.86e-09
cg08387293	1	984383	AGRN	-1.01434	0.173249	4.86e-09
cg09553232	16	15851870	MYH11;MYH11;MYH11;MYH11	-0.790938	0.135093	4.86e-09
cg20966358	4	6566134	PPP2R2C	-1.26511	0.216082	4.86e-09
cg13683626	9	95478300	BICD2;BICD2	-1.94942	0.332963	4.86e-09
cg23923689	1	178500634	NA	-2.29358	0.391748	4.86e-09
cg15368822	1	226070397	TMEM63A;TMEM63A	5.22499	0.892446	4.86e-09
cg15335749	7	155162078	BLACE	-0.92746	0.158414	4.86e-09
cg16419027	13	76033339	TBC1D4;TBC1D4;TBC1D4	-1.30149	0.2223	4.86e-09
cg03866862	6	33401542	SYNGAP1	-0.358387	0.0612143	4.86e-09
cg05343739	1	154731938	KCNN3;KCNN3	-1.89265	0.323275	4.86e-09
cg05881745	4	1409557	NA	-1.03851	0.177383	4.86e-09
cg02797869	14	59654921	DAAM1	3.82882	0.653986	4.86e-09
cg03754428	16	57075229	NLRC5	-1.40145	0.239378	4.86e-09
cg13602232	19	36505322	ALKBH6;ALKBH6	4.43806	0.758053	4.86e-09
cg12820587	15	29965716	NA	-0.468425	0.0800104	4.86e-09
cg08451218	3	49044399	P4HTM;WDR6;P4HTM	4.07655	0.696307	4.87e-09
cg06383048	11	118401878	TMEM25;TMEM25;TMEM25;TMEM25;TMEM25;TMEM25;TMEM25;TMEM25;TMEM25;TMEM25;TMEM25;TMEM25	4.04631	0.691142	4.87e-09
cg13482209	3	48700475	CELSR3	-2.45481	0.419301	4.87e-09
cg13917004	19	42462874	RABAC1	5.16582	0.882372	4.87e-09
cg21123861	15	77197259	NA	3.77594	0.644969	4.87e-09
cg24539147	11	34254698	ABTB2	-0.417522	0.0713181	4.87e-09
cg14039206	22	20869100	MED15;MED15;MED15;MED15;MED15;MED15	-1.20088	0.205126	4.87e-09
cg08599810	8	110985853	KCNV1	-1.45518	0.248565	4.87e-09
cg19430303	14	89806556	FOXN3;FOXN3	-1.03914	0.177502	4.87e-09
cg20322832	17	73073878	NA	-2.12686	0.363302	4.87e-09
cg07919577	22	26966223	TPST2	-0.858794	0.146696	4.87e-09
cg24453493	10	77056135	ZNF503-AS1;ZNF503-AS1;ZNF503-AS1;ZNF503-AS1;ZNF503	-1.45176	0.247988	4.88e-09
cg18155033	14	45314754	NA	-0.505271	0.0863106	4.88e-09
cg26316072	1	155277799	FDPS;FDPS;FDPS	-1.23428	0.21084	4.88e-09
cg26060783	20	10903797	NA	-1.51111	0.258129	4.88e-09
cg02959282	3	136667373	NCK1	-0.719856	0.122969	4.88e-09
cg07529339	4	185269685	LOC728175	-1.36183	0.232635	4.88e-09
cg00047117	10	21817047	NA	-1.32185	0.225806	4.88e-09
cg03707784	2	240965007	NDUFA10	3.9535	0.675363	4.88e-09
cg11643457	12	80904153	PTPRQ	-0.74446	0.127175	4.89e-09
cg26796793	15	90451632	ARPIN;ARPIN;ARPIN;C15orf38-AP3S2;ARPIN;C15orf38-AP3S2	2.8715	0.490535	4.89e-09
cg15643354	3	11034277	SLC6A1	-2.05231	0.350596	4.89e-09
cg20913646	10	127825313	ADAM12;ADAM12;ADAM12;ADAM12;ADAM12	-1.03017	0.175986	4.89e-09
cg22559949	18	47434171	MYO5B	-0.666348	0.113834	4.89e-09
cg16451527	3	56889795	ARHGEF3	-0.639115	0.109182	4.89e-09
cg17031865	7	76980974	GSAP	-2.09957	0.358679	4.89e-09
cg05605214	7	29994958	SCRN1;SCRN1;SCRN1;SCRN1;SCRN1;SCRN1;SCRN1;SCRN1	-2.43599	0.416153	4.89e-09
cg03461236	1	203702356	ATP2B4;ATP2B4;ATP2B4	-1.42471	0.243393	4.89e-09
cg26354092	2	19874426	NA	-0.911632	0.155741	4.9e-09
cg03898408	5	66602283	NA	-1.9719	0.336878	4.9e-09
cg17028213	15	25277629	NA	-0.965393	0.164927	4.9e-09
cg00257775	6	37904681	ZFAND3	-1.25598	0.214573	4.9e-09
cg21165457	18	45844299	NA	-1.41585	0.241885	4.9e-09
cg27584139	14	71648534	NA	-0.983882	0.168088	4.9e-09
cg03852018	2	149634410	KIF5C	-3.22616	0.551167	4.9e-09
cg06750579	19	14191988	NA	4.65742	0.795689	4.9e-09
cg25371803	1	156308296	CCT3;CCT3;C1orf182;CCT3	5.42051	0.92606	4.9e-09
cg07971982	4	6541671	PPP2R2C;PPP2R2C	-0.585039	0.0999508	4.9e-09
cg07199862	11	763485	TALDO1	-1.72606	0.294889	4.9e-09
cg22059789	15	39561692	NA	-0.713388	0.121879	4.9e-09
cg06256596	16	66511944	BEAN	-0.28412	0.0485407	4.9e-09
cg08658892	20	56256437	PMEPA1;PMEPA1;PMEPA1;PMEPA1;PMEPA1	-2.5086	0.428583	4.9e-09
cg03885119	10	117885028	GFRA1;GFRA1;GFRA1	-2.16936	0.370626	4.9e-09
cg22955394	8	9853345	NA	-0.416158	0.0710993	4.9e-09
cg11125249	3	148737622	GYG1	-2.2559	0.385417	4.91e-09
cg09337121	14	23769999	PPP1R3E	-2.04324	0.349084	4.91e-09
cg07201017	10	102996571	FLJ41350	-3.05893	0.522615	4.91e-09
cg21886951	22	46957592	NA	-0.850949	0.145384	4.91e-09
cg10480179	14	59865360	NA	-0.282323	0.0482351	4.91e-09
cg15124926	11	102702624	NA	-0.535278	0.0914542	4.91e-09
cg21131908	5	1888218	IRX4;IRX4;IRX4;IRX4;CTD-2194D22.4	-1.0944	0.186983	4.91e-09
cg26497348	18	28623159	DSC3;DSC3	-1.72855	0.295335	4.91e-09
cg24785368	14	61748574	TMEM30B	-0.571097	0.0975761	4.92e-09
cg14529767	18	53664618	NA	-1.4892	0.254443	4.92e-09
cg14700707	6	32191840	NOTCH4;NOTCH4	-2.27845	0.389293	4.92e-09
cg21962374	20	57267561	NPEPL1;STX16-NPEPL1;NPEPL1;NPEPL1	-1.99401	0.340695	4.92e-09
cg18708372	13	77872781	MYCBP2	-1.27408	0.21769	4.92e-09
cg23765332	12	54767825	ZNF385A;ZNF385A;ZNF385A	-2.73038	0.466517	4.92e-09
cg26015539	6	10841571	NA	-1.01473	0.173381	4.92e-09
cg03190513	6	11382675	NEDD9	-1.95132	0.333412	4.92e-09
cg07576363	8	76771328	NA	-0.278988	0.0476693	4.92e-09
cg00123478	4	10458165	ZNF518B	-0.511994	0.0874825	4.92e-09
cg25065809	9	96902426	NA	-2.1136	0.361143	4.92e-09
cg00385011	12	2126189	NA	-0.309962	0.0529628	4.93e-09
cg09255521	11	125312257	NA	-1.01491	0.173416	4.93e-09
cg03844894	15	35086967	ACTC1	-0.50125	0.0856478	4.93e-09
cg10674107	11	65685835	C11orf68;C11orf68;DRAP1	-1.51721	0.259248	4.93e-09
cg00485735	10	102622045	NA	-1.0833	0.185106	4.93e-09
cg11722704	18	13372157	LDLRAD4;LDLRAD4	-1.15241	0.196915	4.93e-09
cg26036652	20	33735834	EDEM2;EDEM2;EDEM2	-2.45214	0.419005	4.93e-09
cg25999015	19	44037866	ZNF575	-3.41968	0.584333	4.93e-09
cg03148373	1	898852	KLHL17	-2.33781	0.399474	4.93e-09
cg26431343	22	32808764	C22orf28	-0.402815	0.0688319	4.94e-09
cg16370556	6	30042636	RNF39;RNF39	-2.1738	0.371452	4.94e-09
cg03628748	9	87285133	NTRK2;NTRK2;NTRK2;NTRK2;NTRK2	-2.43564	0.416197	4.94e-09
cg21979135	1	230528474	PGBD5	-0.872905	0.14916	4.94e-09
cg23261394	1	44472719	SLC6A9;SLC6A9;SLC6A9;SLC6A9;SLC6A9;SLC6A9	-1.16315	0.198758	4.94e-09
cg12229979	19	17190259	MYO9B;MYO9B	-0.660559	0.112876	4.94e-09
cg07472579	6	10660390	NA	-1.02833	0.175722	4.94e-09
cg04548463	3	12837740	CAND2;CAND2	-0.564403	0.0964459	4.94e-09
cg01373189	13	33002820	N4BP2L1;N4BP2L1	-2.08607	0.356471	4.94e-09
cg02220481	16	15843629	MYH11;MYH11;MYH11;MYH11	-1.44496	0.246918	4.94e-09
cg00141548	7	87229968	ABCB1	3.01632	0.515433	4.94e-09
cg15815235	1	20247384	PLA2G2E	-0.667934	0.114138	4.94e-09
cg15112726	14	95528138	NA	-1.33085	0.227418	4.94e-09
cg01973124	2	237077137	GBX2;GBX2	-2.0468	0.349762	4.94e-09
cg00331501	5	37209440	C5orf42	-0.62597	0.106967	4.94e-09
cg04159546	1	3605087	TP73	-0.769397	0.131477	4.94e-09
cg21917976	1	146713959	CHD1L	-1.101	0.188143	4.94e-09
cg09220088	3	157822072	SHOX2;SHOX2;SHOX2	-2.19272	0.374703	4.94e-09
cg20080702	10	74046947	NA	-0.48991	0.0837186	4.94e-09
cg19884937	6	33872665	NA	-0.86212	0.147325	4.95e-09
cg07313820	1	38482085	UTP11L;UTP11L	-0.452114	0.0772609	4.95e-09
cg07785444	19	45664665	NKPD1	-1.00419	0.171604	4.95e-09
cg09827513	3	181445974	SOX2-OT;SOX2-OT;SOX2-OT;SOX2-OT;SOX2-OT;SOX2-OT	-1.18738	0.20291	4.95e-09
cg20485165	20	43753049	WFDC12	-0.297511	0.0508416	4.95e-09
cg13895650	9	84228185	TLE1	-0.29632	0.0506381	4.95e-09
cg04553810	1	23495527	LUZP1;LUZP1	-2.25403	0.385191	4.95e-09
cg10621374	19	36505899	CLIP3;ALKBH6;ALKBH6	-0.242297	0.0414064	4.95e-09
cg10833825	5	7869013	MTRR;MTRR;FASTKD3	4.47211	0.76425	4.95e-09
cg26158023	3	42881414	CCBP2	-2.76329	0.472228	4.95e-09
cg25125940	17	73258492	GGA3;GGA3;GGA3;GGA3;MRPS7;GGA3;GGA3	3.28229	0.560927	4.95e-09
cg04688596	19	8200860	FBN3	-0.740681	0.12658	4.96e-09
cg20088138	17	78010268	CCDC40;TBC1D16	5.2256	0.89304	4.96e-09
cg22670759	3	50487955	CACNA2D2;CACNA2D2	-1.15409	0.197231	4.96e-09
cg17988310	22	40355732	GRAP2	-1.99623	0.341153	4.96e-09
cg06394585	2	148777915	ORC4L;ORC4L;ORC4L	4.13631	0.706891	4.96e-09
cg06857093	15	75660047	MAN2C1;MAN2C1;MAN2C1;MAN2C1	-1.77689	0.303672	4.96e-09
cg26063721	6	34499488	PACSIN1	-0.690039	0.117929	4.96e-09
cg24033444	19	46425772	NA	-0.226023	0.0386279	4.96e-09
cg25497399	11	32355324	NA	-1.41381	0.241625	4.96e-09
cg21814292	4	128654142	SLC25A31	-0.273714	0.0467787	4.96e-09
cg23006906	4	26584845	TBC1D19;TBC1D19	-0.492143	0.0841092	4.96e-09
cg07855331	17	60759943	MRC2	-2.43578	0.416289	4.96e-09
cg05207730	11	116797991	SIK3;SIK3;SIK3	-1.28201	0.219103	4.96e-09
cg08182171	11	130291156	ADAMTS8	-0.809485	0.138347	4.97e-09
cg11129439	14	104029859	BAG5;BAG5;BAG5;C14orf153	-2.52843	0.432133	4.97e-09
cg20566475	10	126278272	LHPP;LHPP	-1.49646	0.25576	4.97e-09
cg23974850	17	76463447	DNAH17	-1.73698	0.296869	4.97e-09
cg07243548	1	108231160	VAV3;VAV3	-0.971422	0.166027	4.97e-09
cg04025074	5	35229908	PRLR	-2.37862	0.406534	4.97e-09
cg16797824	5	67557700	PIK3R1	-1.30959	0.223827	4.97e-09
cg10358533	19	34114209	CHST8;CHST8	-1.7275	0.295254	4.97e-09
cg19594892	1	37984690	NA	-1.02535	0.175246	4.97e-09
cg04326198	14	36994456	NA	-2.40092	0.410352	4.97e-09
cg08573550	19	40502899	ZNF546	3.73557	0.638464	4.97e-09
cg10054398	1	42208040	HIVEP3;HIVEP3	-1.48304	0.253474	4.97e-09
cg19345417	4	184931631	STOX2	-1.14429	0.195577	4.98e-09
cg03546163	6	35654363	FKBP5;FKBP5;FKBP5;FKBP5	-0.428071	0.0731644	4.98e-09
cg04793634	8	37597994	ERLIN2;ERLIN2;ERLIN2	-1.9428	0.33206	4.98e-09
cg27634408	10	8068804	NA	-0.601451	0.1028	4.98e-09
cg24880006	1	9084984	SLC2A7	-1.91618	0.327512	4.98e-09
cg26661000	9	119409589	ASTN2;ASTN2;ASTN2;ASTN2;ASTN2;ASTN2	-0.478783	0.0818333	4.98e-09
cg01824122	22	37474625	TMPRSS6;TMPRSS6;TMPRSS6	-1.56304	0.267155	4.98e-09
cg14374028	2	120049923	NA	-0.785824	0.134313	4.98e-09
cg01158742	1	3684581	CCDC27	-1.07431	0.183623	4.98e-09
cg26927231	16	3096662	MMP25	-1.68716	0.288372	4.98e-09
cg00105116	20	48937200	LINC01271	-2.38393	0.407466	4.98e-09
cg12505170	5	72595685	NA	-2.07652	0.354927	4.98e-09
cg19880608	5	112568208	MCC;MCC	-2.317	0.396031	4.98e-09
cg07098836	8	23396887	SLC25A37	-0.572299	0.0978201	4.98e-09
cg15377610	15	78370326	TBC1D2B;TBC1D2B	-1.33836	0.228759	4.98e-09
cg02742281	16	3027577	PKMYT1;PKMYT1	-2.27283	0.388484	4.98e-09
cg18430273	1	40723565	ZMPSTE24	4.79871	0.820227	4.99e-09
cg24735129	11	70957520	NA	-0.348101	0.0595	4.99e-09
cg01012082	8	71025759	NCOA2	-1.12061	0.191543	4.99e-09
cg15911153	5	138730783	LOC389333;LOC389333	-1.38097	0.236045	4.99e-09
cg26803725	1	38916929	NA	-0.254263	0.0434608	4.99e-09
cg15722603	22	30639887	LIF	-1.25227	0.214051	4.99e-09
cg08976646	5	77299683	AP3B1	-1.25987	0.215351	4.99e-09
cg13220129	19	2046193	MKNK2;MKNK2	-2.15687	0.368682	4.99e-09
cg23728189	2	10470961	HPCAL1;HPCAL1	-0.393001	0.0671782	5e-09
cg14228177	7	1606526	NA	-2.54061	0.434285	5e-09
cg18297592	9	112980227	NA	-0.799541	0.136672	5e-09
cg15556864	2	45722001	SRBD1	-1.95684	0.334498	5e-09
cg24590708	15	52554357	MYO5C	-0.547322	0.093558	5e-09
cg00407546	10	8094860	FLJ45983;FLJ45983	-0.680166	0.116267	5e-09
cg14671384	12	47219920	SLC38A4;SLC38A4	-0.256781	0.0438945	5e-09
cg00388287	2	23358444	NA	-0.29758	0.0508692	5e-09
cg27094376	16	3639688	BTBD12	-0.73549	0.125727	5e-09
cg13130950	16	85096651	KIAA0513;KIAA0513;KIAA0513;KIAA0513	-1.58379	0.270741	5e-09
cg10071700	10	35226979	NA	-1.16088	0.198448	5.01e-09
cg05397202	1	1245040	PUSL1	-0.702267	0.12005	5.01e-09
cg14912728	17	15164634	PMP22;PMP22;PMP22	-1.42687	0.243921	5.01e-09
cg05938949	1	107503190	NA	-0.276881	0.0473321	5.01e-09
cg17535550	8	26047902	NA	-2.09842	0.358721	5.01e-09
cg03631113	15	78035113	LINGO1;LINGO1;LINGO1;LINGO1;LINGO1;LINGO1;LINGO1	-0.348385	0.0595563	5.01e-09
cg09502619	16	1609529	IFT140	-1.75628	0.300237	5.01e-09
cg16501326	6	136795566	MAP7;MAP7;MAP7;MAP7;MAP7;MAP7;MAP7;MAP7;MAP7	-2.68907	0.459697	5.01e-09
cg22588983	5	38783142	NA	-2.18326	0.37323	5.01e-09
cg14815762	7	101416272	NA	-0.470854	0.0804938	5.01e-09
cg14367527	20	62858816	MYT1;MYT1	-0.459912	0.0786234	5.01e-09
cg19115548	3	39147888	TTC21A;TTC21A;GORASP1;GORASP1;GORASP1;GORASP1;GORASP1	-1.48164	0.253292	5.01e-09
cg23418095	10	105128462	TAF5	4.10808	0.702291	5.01e-09
cg17786697	5	122430509	PRDM6	-2.01651	0.34473	5.01e-09
cg06320981	8	110703410	GOLSYN;GOLSYN	-0.955915	0.163421	5.02e-09
cg06328831	11	278912	NLRP6	-0.293054	0.0501004	5.02e-09
cg03891048	6	159586144	NA	-2.90959	0.497424	5.02e-09
cg06943981	14	51411170	PYGL;PYGL;PYGL;PYGL	-2.80347	0.479295	5.03e-09
cg12964047	11	33887281	LMO2;LMO2;LMO2	-1.69067	0.289046	5.03e-09
cg17926504	2	196424381	NA	-2.23362	0.381878	5.03e-09
cg04529602	19	14228303	PRKACA	3.55213	0.607307	5.03e-09
cg06686712	12	7033332	ATN1	-0.2918	0.0498891	5.03e-09
cg14132585	5	95513202	LOC101929710	-0.304946	0.0521369	5.03e-09
cg27209578	2	175193470	NA	-2.28462	0.39061	5.03e-09
cg16870215	4	76481269	C4orf26;C4orf26	-0.749162	0.128088	5.04e-09
cg06160092	13	45277814	NA	-0.888572	0.151924	5.04e-09
cg08790298	3	47866349	DHX30;DHX30	4.21493	0.72066	5.04e-09
cg08763433	1	156252438	TMEM79;SMG5	3.88913	0.664958	5.04e-09
cg17033684	17	6588356	SLC13A5;SLC13A5	-0.599771	0.102549	5.04e-09
cg22355270	15	92674418	SLCO3A1;SLCO3A1	-1.12993	0.193196	5.04e-09
cg11410912	2	27593896	SNX17;EIF2B4;EIF2B4;EIF2B4	4.31658	0.738055	5.04e-09
cg00925616	1	32410211	NA	-2.51924	0.430743	5.04e-09
cg19236700	6	138428792	PERP	3.34036	0.571147	5.04e-09
cg13387211	7	138574528	KIAA1549;KIAA1549	-2.20713	0.377384	5.04e-09
cg06882538	16	81642691	CMIP;CMIP	-0.586501	0.100282	5.05e-09
cg25468414	11	15841618	NA	-1.37903	0.235794	5.05e-09
cg16146904	3	15838021	ANKRD28;ANKRD28	-1.32544	0.226631	5.05e-09
cg02113955	14	53291505	NA	-0.267758	0.045783	5.05e-09
cg26871180	3	125105935	NA	-0.925386	0.158228	5.05e-09
cg17828850	19	48597832	PLA2G4C;PLA2G4C;PLA2G4C	-0.717624	0.122704	5.05e-09
cg11951054	9	132005412	NA	-1.22763	0.209909	5.05e-09
cg16160712	11	104559675	NA	-1.09641	0.187473	5.05e-09
cg24977553	4	54671504	NA	-0.908397	0.155326	5.05e-09
cg16142488	5	12176144	NA	-0.443008	0.0757506	5.05e-09
cg01387792	20	36661238	RPRD1B;TTI1;TTI1	-0.252854	0.0432359	5.05e-09
cg04694615	3	13420948	NUP210	-1.35963	0.232486	5.05e-09
cg27658448	20	52333247	NA	-1.06005	0.18126	5.05e-09
cg24642022	1	172445379	NA	-1.41314	0.241638	5.06e-09
cg14031365	7	20816695	NA	-1.59655	0.273001	5.06e-09
cg05199498	17	38860983	KRT24	-0.965888	0.165161	5.06e-09
cg04922063	10	35683073	CCNY;CCNY	-0.261081	0.0446435	5.06e-09
cg22681279	20	62737547	NPBWR2	-1.53137	0.261858	5.06e-09
cg07441944	11	44623459	CD82;CD82	-0.784146	0.134086	5.06e-09
cg25040802	11	64039493	BAD;BAD	-1.99478	0.341101	5.06e-09
cg19298588	16	77323810	ADAMTS18	0.362937	0.0620616	5.06e-09
cg12939085	11	67166104	PPP1CA;PPP1CA;PPP1CA	-0.394986	0.0675424	5.06e-09
cg13907146	3	50243565	SLC38A3	-2.55	0.436047	5.06e-09
cg16787065	11	65554404	OVOL1	5.25712	0.898965	5.06e-09
cg23570391	6	160210882	MRPL18;TCP1;TCP1	4.61225	0.788696	5.06e-09
cg22027155	3	183642934	ABCC5	-2.57888	0.440994	5.06e-09
cg19271068	14	65086043	NA	-1.7302	0.295871	5.07e-09
cg25536613	12	122075894	ORAI1	-2.09543	0.358329	5.07e-09
cg20005986	5	163723456	NA	-0.84909	0.145199	5.07e-09
cg08086084	19	55948549	SHISA7	-0.229731	0.0392854	5.07e-09
cg22203607	5	180536151	NA	-1.39801	0.239068	5.07e-09
cg15444811	17	75721911	LOC100132174	-0.829558	0.14186	5.07e-09
cg17962756	5	172769199	NA	-0.600397	0.102672	5.07e-09
cg09463706	16	1243622	CACNA1H;CACNA1H	-0.646341	0.110529	5.07e-09
cg02600983	1	27675684	SYTL1;SYTL1	-1.32524	0.226627	5.07e-09
cg05674497	12	116840142	NA	-1.79381	0.30676	5.07e-09
cg03820282	7	106809305	HBP1	3.81333	0.652121	5.07e-09
cg19030607	22	48885506	FAM19A5	-3.42117	0.585064	5.07e-09
cg05974580	12	69863874	FRS2;FRS2	-1.17883	0.201595	5.08e-09
cg24535910	4	164253470	NPY1R	-2.08359	0.356321	5.08e-09
cg06215192	20	30315607	NA	-0.981453	0.167845	5.08e-09
cg17156731	5	64921720	TRAPPC13;TRAPPC13;TRAPPC13;TRAPPC13;TRAPPC13	-0.44759	0.0765455	5.08e-09
cg23742111	17	32906064	C17orf102	-2.98208	0.509988	5.08e-09
cg03848483	16	85969392	NA	-1.88202	0.32186	5.08e-09
cg04114966	5	95177821	NA	-0.80254	0.137251	5.08e-09
cg10401015	17	49022261	NA	4.6922	0.802466	5.08e-09
cg27512082	17	57232889	SKA2;PRR11;SKA2	3.55771	0.608448	5.08e-09
cg15481144	17	6593529	SLC13A5;SLC13A5;SLC13A5;SLC13A5	-1.08779	0.186038	5.09e-09
cg00086809	16	640354	RAB40C	2.6625	0.455352	5.09e-09
cg05814312	10	29760687	SVIL;SVIL	-0.973471	0.166488	5.09e-09
cg16514255	16	85515594	NA	-2.95414	0.505237	5.09e-09
cg03566822	10	64578476	EGR2	-2.02342	0.346059	5.09e-09
cg08062049	2	121427380	NA	-1.48739	0.254389	5.09e-09
cg17665193	10	26506008	GAD2;GAD2	-1.82435	0.31202	5.09e-09
cg20576002	12	54867653	GTSF1	-1.12993	0.193255	5.1e-09
cg10131124	14	74685548	NA	-0.442631	0.0757048	5.1e-09
cg02281238	18	46895480	DYM	-2.51015	0.429328	5.1e-09
cg00871560	3	132756721	TMEM108;TMEM108	-0.258611	0.0442321	5.1e-09
cg08092875	9	135769942	TSC1;TSC1;TSC1	-2.53149	0.432983	5.1e-09
cg11380483	2	127933992	NA	-1.92389	0.32906	5.1e-09
cg00426382	3	170973243	TNIK;TNIK;TNIK;TNIK;TNIK;TNIK;TNIK;TNIK	-2.47079	0.422605	5.1e-09
cg24550112	1	14027521	PRDM2	-0.959021	0.164031	5.1e-09
cg01296160	3	73484386	PDZRN3;PDZRN3;PDZRN3;PDZRN3;PDZRN3	-1.27532	0.218132	5.1e-09
cg03722802	1	26495178	ZNF593	-1.85093	0.316585	5.1e-09
cg12508078	17	27505845	MYO18A;MYO18A	-1.8441	0.315418	5.1e-09
cg03349184	6	28740982	NA	-3.28695	0.562207	5.11e-09
cg11849780	21	38955228	NA	-1.91143	0.326938	5.11e-09
cg09389069	17	78096131	NA	-1.74541	0.29854	5.11e-09
cg16168199	17	7123990	DLG4;ACADVL;ACADVL	5.4278	0.928398	5.11e-09
cg21919047	1	221054412	HLX-AS1;HLX	-2.15861	0.369223	5.11e-09
cg17237022	19	50454133	SIGLEC11;SIGLEC11	-1.68887	0.288877	5.11e-09
cg02194396	19	427162	SHC2	-0.230874	0.0394904	5.11e-09
cg03946272	22	29588655	NA	-1.44682	0.247477	5.11e-09
cg21548950	15	90040550	RHCG	-1.0044	0.171801	5.11e-09
cg10745242	6	54667780	NA	-0.39156	0.0669767	5.11e-09
cg04542977	1	51982669	EPS15	-1.53018	0.261739	5.12e-09
cg00768861	10	104005440	GBF1;GBF1	4.63958	0.793617	5.12e-09
cg26576398	10	18550135	CACNB2;CACNB2;CACNB2;CACNB2;CACNB2;CACNB2;CACNB2;CACNB2	-0.611709	0.104636	5.12e-09
cg24906161	4	6197996	JAKMIP1;JAKMIP1	-0.551653	0.0943631	5.12e-09
cg01189598	19	4302441	TMIGD2;TMIGD2;TMIGD2	-2.24594	0.38418	5.12e-09
cg10836110	5	132161127	SHROOM1	-1.51446	0.259056	5.12e-09
cg27241957	17	566654	VPS53;VPS53	-1.06467	0.182119	5.12e-09
cg17273416	12	54368203	HOXC11	-2.20988	0.378016	5.12e-09
cg06939851	1	226112534	PYCR2	-0.222079	0.0379882	5.12e-09
cg12110266	4	55185547	NA	-0.873198	0.149367	5.12e-09
cg05985455	10	44418387	LINC00841	-0.601913	0.102962	5.12e-09
cg13003735	17	78475383	NA	-0.597336	0.102179	5.12e-09
cg20334622	10	102726929	NA	-1.88205	0.321945	5.12e-09
cg01405445	19	36246406	HSPB6	-0.336744	0.0576038	5.13e-09
cg13420923	10	115614712	DCLRE1A;NHLRC2	3.8078	0.651369	5.13e-09
cg03792947	3	107244719	BBX;BBX	-2.9666	0.507474	5.13e-09
cg08190450	17	800717	NXN	-2.51217	0.429739	5.13e-09
cg17356181	14	50999707	MAP4K5;ATL1;MAP4K5	3.82077	0.653595	5.13e-09
cg09851643	10	4184331	NA	-0.873729	0.149465	5.13e-09
cg12274314	17	62223237	SNORA76;SNORD104	4.89843	0.837952	5.13e-09
cg20994177	17	56755497	TEX14;TEX14;TEX14	-2.4593	0.420703	5.13e-09
cg27231335	1	95393429	CNN3	-2.19475	0.37545	5.13e-09
cg12226917	12	7261031	C1RL-AS1;C1RL;C1RL;C1RL;C1RL	3.90707	0.668374	5.13e-09
cg07343476	10	120668265	NA	-1.48048	0.253263	5.13e-09
cg11100795	5	77583915	AP3B1	-0.420965	0.0720136	5.13e-09
cg05751343	20	62405935	ZBTB46	-0.690481	0.118119	5.13e-09
cg14423651	8	29302077	NA	-0.890637	0.15236	5.13e-09
cg22289810	17	29421607	NF1;NF1;NF1	-2.29891	0.393273	5.13e-09
cg06931415	15	42066676	MAPKBP1;MAPKBP1;MAPKBP1;MAPKBP1;MAPKBP1;MAPKBP1;MAPKBP1;MAPKBP1	3.66571	0.627099	5.14e-09
cg01168166	1	235062594	NA	-0.299353	0.0512114	5.14e-09
cg17351154	19	46181428	GIPR	-2.91794	0.499186	5.14e-09
cg07083941	21	30675125	BACH1;BACH1	-0.726049	0.124209	5.14e-09
cg20375342	3	68981895	FAM19A4;FAM19A4	-3.13385	0.536124	5.14e-09
cg14714629	7	99495452	TRIM4;TRIM4	-1.13703	0.19452	5.14e-09
cg19445726	12	57609481	NXPH4	-0.710024	0.12147	5.14e-09
cg20318019	2	23275466	NA	-0.432704	0.0740262	5.14e-09
cg09098466	3	64118819	PRICKLE2	-1.23485	0.211257	5.14e-09
cg00114784	15	97322504	NA	-0.440932	0.0754342	5.14e-09
cg13327844	10	31288688	ZNF438;ZNF438;ZNF438;ZNF438;ZNF438;ZNF438;ZNF438;ZNF438	-0.255104	0.0436436	5.15e-09
cg23039677	1	45875131	TESK2	-2.24762	0.384526	5.15e-09
cg03507641	12	1598243	ERC1;ERC1;ERC1;ERC1;ERC1	-2.81349	0.481338	5.15e-09
cg22306928	2	219866424	MIR375	-1.49433	0.255654	5.15e-09
cg22673432	12	10366215	GABARAPL1	3.45954	0.591871	5.15e-09
cg00243360	8	72269115	EYA1;EYA1;EYA1;EYA1;EYA1;EYA1	-0.47582	0.0814052	5.15e-09
cg22802102	12	5550889	NTF3	-0.648747	0.11099	5.15e-09
cg01504316	4	65646847	NA	-0.2484	0.0424974	5.15e-09
cg01546729	8	106330540	ZFPM2	-2.06872	0.353927	5.15e-09
cg04869532	17	5994006	WSCD1	-1.44928	0.247951	5.15e-09
cg20810855	3	189231556	NA	-2.77513	0.474785	5.15e-09
cg09886037	1	20250207	PLA2G2E	-0.231131	0.0395433	5.15e-09
cg04941706	10	14215314	FRMD4A	-0.281795	0.0482113	5.15e-09
cg25961099	11	2322050	C11orf21;TSPAN32;C11orf21	-2.71658	0.464773	5.15e-09
cg24343720	21	31539057	CLDN17	-0.814762	0.139396	5.15e-09
cg02943188	16	882848	NA	-1.04077	0.178065	5.15e-09
cg16337457	17	76989680	CANT1;CANT1;CANT1	-2.10274	0.359757	5.15e-09
cg06615123	12	6198388	VWF	-0.552747	0.0945696	5.16e-09
cg12381405	22	25555506	KIAA1671	-0.878716	0.150343	5.16e-09
cg08379987	13	31507139	C13orf26	-0.678625	0.116111	5.16e-09
cg24777028	5	141348256	RNF14;RNF14;RNF14;RNF14;RNF14	-1.4657	0.250781	5.17e-09
cg11990149	3	105589053	CBLB	-1.65323	0.282868	5.17e-09
cg04040853	19	17201629	MYO9B;MYO9B	-1.65773	0.283641	5.17e-09
cg04599149	19	54665930	TMC4;TMC4	-1.64735	0.281866	5.17e-09
cg23956648	3	185479235	IGF2BP2;IGF2BP2	-0.376491	0.0644193	5.17e-09
cg02326500	7	66904163	NA	-0.698473	0.119512	5.17e-09
cg00205913	3	13837712	NA	-1.17588	0.201199	5.17e-09
cg14758788	1	244518324	C1orf100;C1orf100;C1orf100	-0.557168	0.0953345	5.17e-09
cg03080664	1	156849755	NTRK1;NTRK1;NTRK1	-1.9133	0.327376	5.17e-09
cg23304262	8	30432440	NA	-2.46786	0.422265	5.17e-09
cg08860835	7	50323153	NA	-0.862038	0.147502	5.18e-09
cg16264966	22	41613790	L3MBTL2	-2.63814	0.451412	5.18e-09
cg20020488	10	21436782	C10orf113;C10orf113;NEBL;NEBL	-1.84409	0.315543	5.18e-09
cg13709858	22	31226258	OSBP2;OSBP2;OSBP2;OSBP2;OSBP2	-0.259202	0.0443523	5.18e-09
cg26999154	11	43291043	NA	-0.572522	0.0979644	5.18e-09
cg12373566	9	111695968	IKBKAP;C9orf6	3.82098	0.653812	5.18e-09
cg00656881	1	2138757	C1orf86	-1.46858	0.251292	5.18e-09
cg01522592	11	75235311	GDPD5	-0.78645	0.134572	5.18e-09
cg11255687	9	114784484	MIR3134	-0.301103	0.0515226	5.18e-09
cg14738670	19	35633444	FXYD1;FXYD7;FXYD1	-1.53586	0.262809	5.18e-09
cg26590799	15	26915257	GABRB3;GABRB3	-1.19099	0.203796	5.18e-09
cg17995119	12	46660306	SLC38A1;SLC38A1;SLC38A1;SLC38A1;SLC38A1;SLC38A1	-1.93323	0.330809	5.18e-09
cg16063587	6	31691227	C6orf25;C6orf25;C6orf25;C6orf25;C6orf25;C6orf25	-1.33506	0.228455	5.19e-09
cg21532172	12	110694717	NA	-1.88488	0.32254	5.19e-09
cg09590562	17	61905171	PSMC5;FTSJ3;PSMC5;PSMC5	4.24975	0.727218	5.19e-09
cg25086510	18	43250550	SLC14A2;SLC14A2	-2.01026	0.343997	5.19e-09
cg15539420	17	46692248	HOXB8;HOXB8	-1.93285	0.330753	5.19e-09
cg10362929	10	1515270	ADARB2	-0.268684	0.0459778	5.19e-09
cg02389631	11	70952555	NA	-2.56663	0.439208	5.19e-09
cg12815656	19	51797217	NA	-1.72627	0.295405	5.19e-09
cg19589961	1	161054092	PVRL4	-1.9103	0.326897	5.19e-09
cg09431198	1	17446155	PADI2	-3.22748	0.552299	5.19e-09
cg13230172	11	120195828	TMEM136	-3.27911	0.561136	5.19e-09
cg04595884	17	58870064	BCAS3;BCAS3	-0.281572	0.0481838	5.19e-09
cg12886391	5	180301165	NA	-0.908017	0.155384	5.19e-09
cg24644196	11	58443061	NA	-2.18648	0.374163	5.19e-09
cg15390415	12	95867614	METAP2	3.53985	0.605763	5.19e-09
cg19733025	17	245079	NA	-0.97116	0.166192	5.19e-09
cg11789804	1	219958132	NA	-0.868267	0.148584	5.19e-09
cg04973915	5	171354691	FBXW11;FBXW11;FBXW11	-0.384373	0.0657769	5.2e-09
cg23523548	11	104480420	LOC102723895	-1.21965	0.208716	5.2e-09
cg21853510	17	80285525	SECTM1	-1.12504	0.192527	5.2e-09
cg23057967	11	91957584	NA	-2.3872	0.408521	5.2e-09
cg20676418	11	67169500	PPP1CA;PPP1CA;PPP1CA	3.85026	0.658895	5.2e-09
cg26328954	1	179557513	NA	-0.556485	0.0952313	5.2e-09
cg04881621	6	169104057	NA	-0.290662	0.0497415	5.2e-09
cg09697696	5	139488623	NA	-2.23204	0.381973	5.2e-09
cg12701184	12	95942212	USP44;USP44;USP44	-2.72381	0.466132	5.2e-09
cg20374595	13	100627956	NA	-0.850009	0.145464	5.2e-09
cg21946480	14	77310900	LRRC74A	-0.370063	0.0633307	5.2e-09
cg09390350	8	114451137	NA	-1.0378	0.177605	5.2e-09
cg09944213	16	5037570	SEC14L5	-2.512	0.429893	5.2e-09
cg21710255	6	49681742	CRISP2;CRISP2;CRISP2;CRISP2;CRISP2	-0.284336	0.0486601	5.2e-09
cg17380689	22	30969814	NA	-0.224036	0.0383406	5.2e-09
cg01887834	11	94336029	PIWIL4	-0.868181	0.148578	5.21e-09
cg01363324	9	124979353	LHX6;LHX6	-1.18896	0.203477	5.21e-09
cg08929398	15	68497730	CALML4;CALML4;CALML4;CALML4;CALML4;CALML4;CALML4;CALML4;CALML4	-0.680143	0.116398	5.21e-09
cg17154542	10	103815129	C10orf76	-2.70934	0.463674	5.21e-09
cg02270108	6	32938475	BRD2;BRD2	3.2125	0.549785	5.21e-09
cg10372402	17	78387818	FLJ35220;FLJ35220;FLJ35220;LOC100294362	-0.834553	0.142825	5.21e-09
cg21137897	1	26869637	RPS6KA1	-1.6421	0.28103	5.21e-09
cg11799283	1	91992292	NA	-0.944221	0.161595	5.21e-09
cg02740947	17	33446536	RAD51L3;RAD51L3;RAD51L3	4.04103	0.691593	5.21e-09
cg10088477	19	36182907	NA	-2.62622	0.449459	5.21e-09
cg05229958	14	100032712	CCDC85C	-2.26809	0.388168	5.21e-09
cg22866659	7	101838487	CUX1;CUX1;CUX1;CUX1;CUX1;CUX1;CUX1	-1.23786	0.211852	5.21e-09
cg03851741	15	91459070	MAN2A2	-0.374562	0.0641039	5.21e-09
cg05117785	10	94050880	CPEB3;MARCH5	3.90222	0.667845	5.21e-09
cg06375202	20	21008277	NA	-1.16194	0.198861	5.22e-09
cg14550066	19	55417500	NCR1;NCR1;NCR1;NCR1;NCR1	-1.08183	0.185151	5.22e-09
cg01904148	1	236071352	NA	-0.804408	0.137673	5.22e-09
cg23145336	6	32060816	TNXB	-1.72064	0.294486	5.22e-09
cg12999836	7	50791421	GRB10;GRB10;GRB10	-0.524515	0.0897705	5.22e-09
cg19542445	12	2596220	CACNA1C;CACNA1C;CACNA1C;CACNA1C;CACNA1C;CACNA1C;CACNA1C;CACNA1C;CACNA1C;CACNA1C;CACNA1C;CACNA1C;CACNA1C;CACNA1C;CACNA1C;CACNA1C;CACNA1C;CACNA1C;CACNA1C;CACNA1C;CACNA1C;CACNA1C;CACNA1C	-0.591559	0.101245	5.22e-09
cg16556012	8	68115304	ARFGEF1;ARFGEF1	-2.03062	0.347541	5.22e-09
cg12620876	9	891989	DMRT1	-1.80503	0.308935	5.22e-09
cg04343927	4	1167423	LOC100130872-SPON2;SPON2;SPON2	-1.63453	0.279755	5.22e-09
cg01604380	14	60336292	RTN1	-2.04999	0.350862	5.22e-09
cg02897230	4	174429541	NA	-2.76962	0.474031	5.22e-09
cg06274109	22	47798088	NA	-1.07992	0.184832	5.22e-09
cg12845391	6	137545298	NA	-0.769586	0.131718	5.22e-09
cg12164321	10	125651085	CPXM2	-0.866998	0.148391	5.23e-09
cg08654290	5	60541785	NA	-0.916797	0.156915	5.23e-09
cg16701007	19	17982599	SLC5A5	-0.725575	0.124187	5.23e-09
cg10667267	7	26450563	LOC441204	-1.79707	0.30758	5.23e-09
cg18583378	7	150715831	ATG9B	-1.97212	0.337547	5.23e-09
cg27383418	2	232055581	NA	-1.42465	0.243846	5.23e-09
cg15590007	10	45870220	ALOX5	-0.625248	0.107019	5.23e-09
cg02640260	4	94749609	ATOH1	-1.80723	0.309329	5.23e-09
cg15679892	7	1267057	NA	-0.247966	0.0424426	5.23e-09
cg06869796	7	135412196	SLC13A4	-1.89305	0.324023	5.23e-09
cg02637063	13	114207205	NA	-1.37726	0.235739	5.24e-09
cg26682900	12	123344689	HIP1R	-1.30261	0.222962	5.24e-09
cg10658277	18	31701556	NOL4;NOL4;NOL4;NOL4;NOL4	-0.759117	0.129935	5.24e-09
cg11825159	17	42997360	NA	2.44699	0.418842	5.24e-09
cg01776418	17	47936423	NA	-3.48549	0.5966	5.24e-09
cg04795350	1	213188705	ANGEL2	5.44937	0.932754	5.24e-09
cg24594678	15	63796908	USP3;USP3	3.34043	0.571775	5.24e-09
cg19428722	10	100994478	HPSE2;HPSE2;HPSE2;HPSE2	-1.74134	0.298061	5.24e-09
cg27482137	11	115619602	NA	-0.567949	0.0972149	5.24e-09
cg10316141	15	99068324	NA	-0.475403	0.0813741	5.24e-09
cg02858808	7	101829330	CUX1;CUX1;CUX1	-0.745157	0.127548	5.24e-09
cg13840239	9	89218392	NA	-0.829917	0.142057	5.24e-09
cg16874930	19	5889808	NA	-1.24963	0.2139	5.24e-09
cg16902078	7	17448340	KCCAT333;KCCAT333	-0.558273	0.0955607	5.24e-09
cg09546780	9	100639284	NA	-1.01288	0.173378	5.25e-09
cg24415688	13	112870385	NA	-0.378259	0.0647486	5.25e-09
cg05864683	1	232735381	NA	-1.42093	0.243229	5.25e-09
cg11035483	22	20818546	KLHL22;KLHL22	-0.367699	0.0629413	5.25e-09
cg08658895	17	79066577	BAIAP2;BAIAP2;BAIAP2;BAIAP2	-1.38775	0.23755	5.25e-09
cg06108395	19	17357315	NR2F6	4.11075	0.703665	5.25e-09
cg09011458	14	104743900	NA	-0.243729	0.0417209	5.25e-09
cg05255580	19	4207676	ANKRD24	-1.12632	0.192801	5.25e-09
cg03995206	2	68694507	FBXO48;APLF	3.9737	0.680212	5.25e-09
cg26260038	4	16085716	PROM1;PROM1	-2.42054	0.414347	5.25e-09
cg12833931	17	9862893	GAS7;GAS7;GAS7;GAS7	-2.62423	0.449214	5.25e-09
cg20215454	3	136580769	NCK1	4.11032	0.703604	5.25e-09
cg23370542	22	48753811	NA	-0.528139	0.0904077	5.25e-09
cg05181747	12	111313096	CCDC63;CCDC63;CCDC63	-1.60951	0.275519	5.25e-09
cg11510737	5	114369774	NA	-0.455392	0.0779566	5.26e-09
cg16716798	9	94616371	ROR2	-0.691637	0.118399	5.26e-09
cg24768135	17	4805392	CHRNE;C17orf107	-0.471137	0.0806531	5.26e-09
cg16545821	1	204118840	ETNK2	-2.20832	0.378042	5.26e-09
cg03297465	17	79071902	BAIAP2;BAIAP2;BAIAP2;BAIAP2	-1.82747	0.312844	5.26e-09
cg02469978	12	58007622	GEFT;GEFT	-2.52497	0.432249	5.26e-09
cg09923953	19	51525638	KLK11;KLK11;KLK11;KLK11	-0.982066	0.16812	5.26e-09
cg22403365	6	36915498	PI16	-1.21896	0.208674	5.26e-09
cg15724945	1	119548527	NA	-1.21574	0.208125	5.26e-09
cg18054492	12	31799111	METTL20	-0.251094	0.0429853	5.26e-09
cg11856949	10	106399075	NA	-2.68777	0.460127	5.27e-09
cg20154144	14	31091564	SCFD1;SCFD1;SCFD1;SCFD1;SCFD1;SCFD1;SCFD1;SCFD1;SCFD1;SCFD1;SCFD1	4.75814	0.814567	5.27e-09
cg13646708	11	102447295	NA	-1.00395	0.171871	5.27e-09
cg17705334	10	81002615	ZMIZ1	4.70663	0.805752	5.27e-09
cg06438976	8	107460021	OXR1;OXR1;OXR1	-1.35063	0.231221	5.27e-09
cg00462004	2	55253344	RTN4;RTN4;RTN4;RTN4	-1.02561	0.175582	5.27e-09
cg04839991	2	237880790	NA	-1.13482	0.194279	5.27e-09
cg14477543	19	4691599	DPP9	-0.580057	0.0993054	5.27e-09
cg15473502	3	186694658	ST6GAL1;ST6GAL1	-2.83741	0.485763	5.27e-09
cg21198684	21	37522561	CBR3-AS1;CBR3-AS1;CBR3-AS1	-2.48662	0.425713	5.27e-09
cg08564625	8	134263111	NDRG1;NDRG1;NDRG1;NDRG1	-1.23141	0.210819	5.27e-09
cg00301159	3	157260788	C3orf55;C3orf55;C3orf55;C3orf55	-0.772412	0.132238	5.28e-09
cg05708544	22	23745076	ZDHHC8P	2.82192	0.483119	5.28e-09
cg10719228	16	1209618	CACNA1H;CACNA1H	-1.78569	0.305715	5.28e-09
cg08205065	14	101801098	NA	-0.906879	0.15526	5.28e-09
cg20016023	10	99160130	RRP12;RRP12	-0.740311	0.126744	5.28e-09
cg02208899	11	45869412	CRY2;CRY2	4.72507	0.808949	5.28e-09
cg03855656	22	42896105	SERHL	-0.839638	0.14375	5.28e-09
cg13978659	12	12663353	DUSP16	-2.63151	0.450526	5.28e-09
cg24618244	10	121485763	INPP5F;INPP5F;INPP5F	4.1242	0.706088	5.28e-09
cg13632955	7	17980501	SNX13	3.18386	0.545097	5.28e-09
cg04743650	1	101185070	VCAM1;VCAM1	-1.35298	0.231639	5.28e-09
cg14817655	4	188916724	ZFP42	-1.24907	0.213852	5.28e-09
cg16769813	12	31361295	NA	-1.73245	0.296609	5.28e-09
cg17287984	10	97416725	ALDH18A1;ALDH18A1	3.76716	0.644979	5.28e-09
cg22325823	17	72667062	RAB37	-0.677437	0.115985	5.28e-09
cg22428306	21	42955481	NA	-1.09782	0.187959	5.29e-09
cg11192975	8	16859451	FGF20	-2.43151	0.416303	5.29e-09
cg01954737	2	223164459	PAX3;PAX3;PAX3;PAX3;PAX3;CCDC140;PAX3;PAX3;PAX3	-2.11315	0.361797	5.29e-09
cg15928437	20	49962661	NA	-1.61362	0.276272	5.29e-09
cg07672908	4	174912114	NA	-0.728896	0.124796	5.29e-09
cg01998089	14	91205834	TTC7B	-2.34989	0.402334	5.29e-09
cg11137178	1	59198271	NA	-2.01333	0.344711	5.29e-09
cg05946697	17	17398064	RASD1;RASD1	-0.800071	0.136984	5.29e-09
cg09348701	2	240364736	NA	-2.14466	0.367199	5.29e-09
cg03528824	11	125110227	PKNOX2	-0.622439	0.106572	5.29e-09
cg14957215	22	31551598	NA	-0.813199	0.139233	5.29e-09
cg14682556	1	21909458	NA	-2.95528	0.506006	5.3e-09
cg24405381	1	52464193	NA	-1.35188	0.231471	5.3e-09
cg01601959	9	137263360	RXRA	-2.28314	0.390925	5.3e-09
cg26299169	13	28498956	PDX1	-1.9048	0.326145	5.3e-09
cg00867461	19	2980212	TLE6;TLE6	-1.82613	0.312676	5.3e-09
cg10442913	1	116915309	ATP1A1;ATP1A1	3.45713	0.591946	5.3e-09
cg09187557	10	6443025	NA	-1.33288	0.228224	5.3e-09
cg09778828	9	132245624	NA	-2.39045	0.409307	5.3e-09
cg12345778	12	49364094	WNT10B	-3.21713	0.550859	5.3e-09
cg05824517	20	34482094	PHF20	-0.732644	0.125448	5.3e-09
cg07102435	11	102096771	YAP1;YAP1;YAP1;YAP1;YAP1;YAP1;YAP1;YAP1;YAP1	-2.44952	0.419427	5.3e-09
cg03967192	2	10861604	ATP6V1C2;ATP6V1C2	-2.8488	0.487794	5.3e-09
cg18340416	6	32010178	TNXB;TNXB	-0.813411	0.13928	5.3e-09
cg26509738	1	11881797	CLCN6;CLCN6;CLCN6	-1.16756	0.199921	5.3e-09
cg04370314	13	100643312	NA	-1.44228	0.246961	5.3e-09
cg22880183	10	7127254	NA	-0.233641	0.0400063	5.31e-09
cg18638005	11	64301932	NA	-0.313271	0.0536415	5.31e-09
cg25395022	11	4006261	STIM1;STIM1;STIM1	-1.98088	0.339192	5.31e-09
cg22458535	19	8192382	FBN3	-1.15848	0.19837	5.31e-09
cg26633111	17	42581108	GPATCH8;GPATCH8;GPATCH8;GPATCH8;GPATCH8	5.68703	0.973814	5.31e-09
cg16198719	5	37840436	GDNF;GDNF-AS1	-2.33675	0.400135	5.31e-09
cg16397638	1	228559083	OBSCN	-2.65497	0.454629	5.31e-09
cg24773560	12	56732723	IL23A;IL23A	-1.49913	0.256707	5.31e-09
cg04600322	19	35925614	NA	-1.54498	0.264559	5.31e-09
cg11027772	16	30817058	NA	-2.68597	0.45994	5.31e-09
cg26561358	11	17555193	USH1C;USH1C	-1.38275	0.236779	5.31e-09
cg26679964	7	142976541	NA	-1.05555	0.180751	5.31e-09
cg07871503	10	43763042	RASGEF1A	-0.644982	0.110446	5.32e-09
cg06920037	12	115130868	NA	-1.18473	0.202873	5.32e-09
cg20400855	19	7953216	LRRC8E;LRRC8E;LRRC8E	-1.97461	0.338132	5.32e-09
cg06196597	1	24435477	MYOM3	-0.748522	0.128178	5.32e-09
cg16714654	14	69864029	ERH;SLC39A9	-0.55786	0.095529	5.32e-09
cg06991829	15	90293883	MESP1	3.43595	0.588391	5.32e-09
cg11718863	20	51771238	TSHZ2	-0.721431	0.123543	5.32e-09
cg00445682	2	105049869	LINC01102	1.10916	0.189941	5.32e-09
cg24347994	1	91192657	NA	-1.66242	0.284686	5.32e-09
cg20732076	6	42335231	TRERF1	-2.08733	0.357454	5.33e-09
cg10995649	14	69199816	NA	-0.930971	0.159429	5.33e-09
cg10767661	16	26776536	NA	-0.239961	0.0410935	5.33e-09
cg11802666	4	185345707	IRF2	-0.824411	0.141181	5.33e-09
cg27438200	19	57678903	DUXA	-0.469263	0.0803618	5.33e-09
cg25244209	3	73400539	NA	-0.78255	0.134013	5.33e-09
cg23564700	18	5544169	EPB41L3	-2.939	0.503309	5.33e-09
cg14267284	9	97489272	C9orf3	5.11517	0.875983	5.33e-09
cg25731731	13	41019891	LINC00598;LINC00598	-0.539481	0.0923879	5.33e-09
cg07870541	17	20687481	NA	-0.268561	0.0459922	5.33e-09
cg20820280	11	65309624	LTBP3;LTBP3;LTBP3	-2.16721	0.371145	5.33e-09
cg20495332	3	48935933	SLC25A20	3.67312	0.629043	5.33e-09
cg21775752	3	52333077	NA	-3.77524	0.646531	5.33e-09
cg19027056	11	125039018	PKNOX2	-0.270318	0.0462936	5.33e-09
cg19489503	10	101298812	NA	-2.35933	0.404051	5.33e-09
cg17508462	5	180542340	NA	-2.27347	0.389349	5.34e-09
cg22888645	19	15426233	NA	-2.31906	0.397156	5.34e-09
cg18538872	1	154442478	NA	-0.392605	0.0672368	5.34e-09
cg18610205	12	51717960	BIN2	-1.80827	0.309682	5.34e-09
cg21768809	2	223535155	MOGAT1	-1.34419	0.230204	5.34e-09
cg25022086	17	74071616	GALR2	-2.20681	0.377936	5.34e-09
cg06055293	11	119037210	NA	-2.05549	0.352021	5.34e-09
cg08231326	18	63939369	NA	-0.419046	0.0717664	5.34e-09
cg08602762	3	128805512	NA	-0.902892	0.154631	5.34e-09
cg24731961	14	105132343	NA	-1.45415	0.249041	5.34e-09
cg13690332	12	117470922	NA	-0.553096	0.0947247	5.34e-09
cg26450228	17	64575581	PRKCA	-0.38085	0.0652259	5.34e-09
cg04465772	16	71496765	ZNF23;ZNF23;ZNF23;ZNF23	-0.881185	0.150915	5.34e-09
cg27278740	1	65360889	JAK1	-2.24561	0.384595	5.34e-09
cg22009851	10	109500952	NA	-0.362144	0.062023	5.34e-09
cg07930121	17	45050092	MIR5089	-2.15603	0.369255	5.34e-09
cg15283623	7	92504149	LOC101927497;LOC101927497;LOC101927497	-1.14231	0.195639	5.34e-09
cg06497544	3	3686877	NA	-1.43766	0.246224	5.35e-09
cg20809181	2	16575698	NA	-0.85918	0.14715	5.35e-09
cg09415366	10	134385407	INPP5A	-1.86246	0.318982	5.35e-09
cg17881200	7	27138850	NA	-0.224682	0.0384815	5.35e-09
cg13914417	16	67022423	CES4A	-0.858857	0.147099	5.35e-09
cg14551338	9	133826624	NA	-0.332965	0.0570282	5.35e-09
cg04808223	19	46573282	LOC400706	-1.05173	0.180134	5.35e-09
cg26787863	1	204286467	PLEKHA6	-1.61325	0.276311	5.36e-09
cg10646711	2	208631909	FZD5	-1.32609	0.22713	5.36e-09
cg03782775	20	2967463	PTPRA;PTPRA;PTPRA	-0.434485	0.0744186	5.36e-09
cg06292304	8	9761905	MIR124-1;LOC157627	-1.9083	0.326854	5.36e-09
cg14553042	5	173369264	CPEB4;CPEB4;CPEB4;CPEB4;CPEB4	-1.14223	0.195641	5.36e-09
cg12863993	11	85419797	SYTL2;SYTL2;SYTL2;SYTL2;SYTL2;SYTL2;SYTL2;SYTL2;SYTL2	1.28123	0.219451	5.36e-09
cg07301105	2	232379665	C2orf52	-0.868747	0.148802	5.36e-09
cg08371224	5	170066539	KCNIP1;KCNIP1;KCNIP1	-0.376842	0.0645467	5.36e-09
cg21543589	20	30225685	COX4I2	-0.59528	0.101962	5.36e-09
cg20215152	12	101045766	NA	-0.599561	0.102695	5.36e-09
cg17412351	7	75678396	MDH2;STYXL1	-0.248348	0.0425381	5.37e-09
cg00469029	5	66928737	NA	-2.21613	0.379592	5.37e-09
cg03335125	1	46088541	CCDC17	-1.29272	0.221428	5.37e-09
cg17806760	11	70841377	SHANK2	-1.23317	0.211229	5.37e-09
cg01772192	15	81270102	MESDC2	-1.03638	0.177522	5.37e-09
cg19317715	17	40996578	AOC2;AOC2	-1.43933	0.246543	5.37e-09
cg25318809	6	29974863	HLA-J;NCRNA00171	-1.72332	0.295189	5.37e-09
cg15364767	9	98324110	NA	-0.240821	0.0412507	5.37e-09
cg16550264	12	115813214	NA	-0.935274	0.160205	5.37e-09
cg09498652	2	176950596	NA	-2.31318	0.396231	5.37e-09
cg23836737	4	53411703	NA	-1.49873	0.256722	5.37e-09
cg20329620	13	113759894	F7;F7	-1.09607	0.18775	5.37e-09
cg10756618	3	126627942	CHCHD6	-0.757334	0.129727	5.38e-09
cg23666378	1	3663164	KIAA0495;KIAA0495	-1.48695	0.254706	5.38e-09
cg27542454	12	54677325	HNRNPA1P10;HNRNPA1;HNRNPA1	-1.94961	0.333959	5.38e-09
cg18747408	10	130841097	NA	-2.88399	0.494013	5.38e-09
cg08493063	16	11330934	NA	-1.0653	0.182481	5.38e-09
cg13207753	17	42410950	NA	-0.805814	0.138032	5.38e-09
cg14633012	21	39329472	NA	-0.357665	0.0612665	5.38e-09
cg14481208	2	74669375	RTKN	-0.401462	0.0687688	5.38e-09
cg18059891	19	36499721	C19orf46	-0.615214	0.105384	5.38e-09
cg21385621	5	81403037	ATG10;ATG10	-0.658495	0.112798	5.38e-09
cg25720357	5	133268857	NA	-0.733908	0.125716	5.38e-09
cg26634761	8	57530835	NA	-0.802805	0.137519	5.38e-09
cg26109510	2	70408459	C2orf42	-1.15202	0.197339	5.38e-09
cg10819238	19	1155184	SBNO2	-0.855756	0.14659	5.38e-09
cg04562217	3	79815718	ROBO1	-1.77783	0.304547	5.38e-09
cg11917911	2	174739906	NA	-0.299435	0.0512939	5.38e-09
cg10412719	5	44388487	FGF10-AS1;FGF10	-1.82095	0.311936	5.39e-09
cg11129420	15	91203011	LINC01585;CRTC3-AS1	-1.7078	0.292554	5.39e-09
cg14568259	9	127421654	NR6A1;NR6A1	-2.58587	0.442976	5.39e-09
cg24866792	20	31781333	BASE	-0.271484	0.0465072	5.39e-09
cg04181892	2	54936027	NA	-1.43302	0.245494	5.4e-09
cg03818172	11	118691361	NA	-0.311534	0.0533697	5.4e-09
cg02153806	7	96641232	DLX6-AS1	-1.16267	0.199181	5.4e-09
cg21569398	5	33855241	ADAMTS12	-0.828392	0.141915	5.4e-09
cg00303773	17	17752575	TOM1L2;TOM1L2;TOM1L2;TOM1L2;TOM1L2;TOM1L2	-1.87429	0.321092	5.4e-09
cg21453443	1	228645627	HIST3H2A;HIST3H2BB	-2.44029	0.418057	5.4e-09
cg02180498	6	31830572	NEU1;NEU1	3.57603	0.612627	5.4e-09
cg22298860	6	29690822	HLA-F;HLA-F;HLA-F	-0.482425	0.0826467	5.4e-09
cg05001334	13	35391234	NA	-0.37541	0.0643136	5.4e-09
cg07211852	1	171291022	FMO4	-2.7332	0.468244	5.4e-09
cg17742359	1	6312102	GPR153	-1.39827	0.23955	5.4e-09
cg23878918	11	120728022	GRIK4;GRIK4;GRIK4	-0.94121	0.161247	5.4e-09
cg12090388	1	24018356	RPL11	4.73769	0.811657	5.4e-09
cg01810926	1	53663981	CPT2	-0.479527	0.0821523	5.4e-09
cg00296182	10	8090162	NA	-1.76774	0.30285	5.4e-09
cg05440785	13	112979932	NA	-1.16215	0.199099	5.4e-09
cg16607777	1	163038415	RGS4;RGS4;RGS4;RGS4	-0.651073	0.111544	5.41e-09
cg06448683	10	72745693	NA	-0.916036	0.15694	5.41e-09
cg21475771	2	11820862	NA	-1.39877	0.239644	5.41e-09
cg04223697	10	104159643	NFKB2;NFKB2;NFKB2;NFKB2	-1.53927	0.263719	5.41e-09
cg00153543	16	84259830	KCNG4	-1.05075	0.180024	5.41e-09
cg27435533	12	8025961	SLC2A14;SLC2A14;SLC2A14;SLC2A14;SLC2A14;SLC2A14	-1.73904	0.297948	5.41e-09
cg22158212	1	98514388	NA	-2.24534	0.384691	5.41e-09
cg16679343	1	1052949	C1orf159	-0.555268	0.0951346	5.42e-09
cg22078079	3	52739121	GLT8D1;SPCS1;GLT8D1;GLT8D1	2.75955	0.472798	5.42e-09
cg17882584	3	42067316	NA	-2.28747	0.391917	5.42e-09
cg24605747	17	1173737	BHLHA9	-1.1859	0.203183	5.42e-09
cg07970146	2	231880374	NA	-0.557762	0.0955631	5.42e-09
cg10687644	11	72527565	ATG16L2	-1.23694	0.21193	5.42e-09
cg16092390	22	36720207	MYH9	-2.45722	0.421006	5.42e-09
cg03187301	12	49958768	MCRS1;MCRS1	-2.7379	0.469098	5.42e-09
cg00902133	4	109464873	RPL34-AS1	-1.51157	0.258992	5.43e-09
cg06787609	11	71101880	NA	-0.697158	0.119451	5.43e-09
cg20749591	7	40623499	SUGCT;SUGCT;SUGCT;SUGCT	-0.479873	0.0822217	5.43e-09
cg09281220	2	220460085	NA	-1.94966	0.334058	5.43e-09
cg07251477	1	175307861	TNR	-1.9894	0.340867	5.43e-09
cg07724466	2	30369105	YPEL5;YPEL5;YPEL5;YPEL5	-1.30425	0.223472	5.43e-09
cg07470273	10	80687098	NA	-1.9828	0.339737	5.43e-09
cg01763410	18	31020209	CCDC178;CCDC178;CCDC178	-1.75853	0.301311	5.43e-09
cg05099100	20	8341703	PLCB1;PLCB1	-0.493718	0.0845949	5.43e-09
cg09122593	1	203020141	PPFIA4	-1.79208	0.307062	5.43e-09
cg21049108	7	142422086	NA	-1.64236	0.28141	5.43e-09
cg00568296	20	48675540	NA	-0.792129	0.135727	5.43e-09
cg13028856	6	114147161	NA	-2.83894	0.486437	5.43e-09
cg25268621	1	58056824	DAB1	-2.58309	0.4426	5.43e-09
cg00757952	22	27014415	CRYBB1	-1.22931	0.210636	5.43e-09
cg14357164	10	20002879	LOC101928834;MALRD1	-1.15856	0.198517	5.43e-09
cg13584272	10	133251860	NA	-1.46731	0.25142	5.43e-09
cg21337984	17	6544054	TXNDC17;KIAA0753;KIAA0753	3.63197	0.62233	5.43e-09
cg08965888	11	44341446	NA	-2.20386	0.377627	5.44e-09
cg12464177	17	34035269	AP2B1;AP2B1	0.564931	0.0968002	5.44e-09
cg13941508	2	101434082	NA	-2.66176	0.456089	5.44e-09
cg11812928	1	227164459	CABC1	-0.356262	0.061046	5.44e-09
cg00014434	9	130921864	C9orf16	-1.83286	0.314068	5.44e-09
cg27292687	7	69912092	AUTS2;AUTS2	-2.21907	0.380246	5.44e-09
cg11521888	1	9298840	H6PD;H6PD	-1.39431	0.23892	5.44e-09
cg17657621	7	107844335	NRCAM;NRCAM;NRCAM;NRCAM;NRCAM	-1.49785	0.256663	5.44e-09
cg14820798	7	149321188	ZNF767;ZNF767	3.927	0.672907	5.44e-09
cg14816048	2	218824687	NA	-1.15678	0.198219	5.44e-09
cg04152573	16	68055675	DDX28;DUS2;DUS2;DUS2	-1.32675	0.227344	5.44e-09
cg23129930	7	27186993	HOXA6	-0.217965	0.0373493	5.44e-09
cg10086720	6	33169259	SLC39A7;RXRB;SLC39A7	-1.13831	0.195055	5.44e-09
cg18172358	1	76734569	ST6GALNAC3;ST6GALNAC3	-0.464935	0.0796691	5.44e-09
cg08510940	2	223916417	KCNE4	-1.12608	0.192961	5.44e-09
cg05868677	10	115034087	NA	-0.370518	0.063491	5.45e-09
cg25853622	3	188425256	LPP;LPP;LPP	-1.149	0.19689	5.45e-09
cg22148297	13	99910587	GPR18;GPR18;UBAC2;GPR18;UBAC2;UBAC2;GPR18	-2.63622	0.451738	5.45e-09
cg19315261	1	177225876	FAM5B	-0.832163	0.142598	5.45e-09
cg12150366	14	29238731	FOXG1;FOXG1	-0.321021	0.0550098	5.45e-09
cg08512168	3	77147238	ROBO2;ROBO2	-2.33135	0.399498	5.45e-09
cg27170739	19	6016306	LOC100128568;RFX2;RFX2	-1.86895	0.320268	5.45e-09
cg22127912	4	160656980	NA	-0.619164	0.106102	5.45e-09
cg17326555	1	119535693	NA	-1.01999	0.174791	5.45e-09
cg23898957	13	45874573	NA	-1.07247	0.183784	5.45e-09
cg10917889	9	131682006	PHYHD1;PHYHD1	-0.991957	0.169988	5.46e-09
cg22329423	20	21490572	NA	-2.51685	0.431303	5.46e-09
cg10878569	12	3151267	NA	-1.29255	0.221501	5.46e-09
cg00926226	8	33462191	NA	-0.898591	0.153991	5.46e-09
cg01963618	6	1102332	LOC285768;LOC285768	-0.478071	0.0819274	5.46e-09
cg10244694	11	46689761	ATG13;ATG13;ATG13;ATG13;ATG13;ATG13	-2.12959	0.364951	5.46e-09
cg24707890	11	71802403	LRTOMT;LRTOMT;LRTOMT;LRTOMT;LRTOMT;LRTOMT	-2.31277	0.396345	5.46e-09
cg22313574	8	27468981	CLU;CLU;CLU	-1.25361	0.214835	5.46e-09
cg17578322	3	55546118	ERC2	-0.434098	0.0743932	5.46e-09
cg10556316	14	94400991	ASB2	-1.08026	0.185128	5.46e-09
cg25061136	2	166326170	CSRNP3;CSRNP3	-0.601421	0.103069	5.47e-09
cg24965277	20	5930244	TRMT6;TRMT6;MCM8;MCM8;MCM8;MCM8;MCM8	-0.300782	0.0515465	5.47e-09
cg03041841	9	140094281	C9orf75;C9orf75	-2.3911	0.409776	5.47e-09
cg08298852	4	141646116	TBC1D9	-0.529494	0.0907433	5.47e-09
cg15768040	9	98222052	PTCH1;PTCH1;PTCH1;PTCH1;PTCH1;PTCH1;PTCH1;PTCH1;PTCH1;PTCH1;PTCH1;PTCH1;PTCH1;PTCH1	-0.223069	0.0382293	5.47e-09
cg08369943	20	42142005	L3MBTL;L3MBTL	-1.13924	0.195242	5.47e-09
cg12461347	10	74321670	MICU1;MICU1	-1.36063	0.233187	5.47e-09
cg14609015	14	96299848	NA	-0.24379	0.0417811	5.47e-09
cg07745624	4	21950952	KCNIP4	-1.14534	0.19629	5.47e-09
cg15480559	20	30150328	HM13;HM13;HM13	-1.72439	0.29553	5.47e-09
cg12202913	19	12846618	C19orf43	-1.49903	0.256908	5.47e-09
cg26644395	10	5407020	UCN3;UCN3	-0.452424	0.0775379	5.47e-09
cg12405236	6	138267513	NA	-0.263287	0.0451238	5.48e-09
cg08300555	10	119262509	EMX2OS	-1.12813	0.193346	5.48e-09
cg06829154	2	129659316	NA	-0.328061	0.0562256	5.48e-09
cg03602297	2	30142128	ALK	-0.269862	0.0462511	5.48e-09
cg27383997	5	27038901	CDH9	-0.657411	0.112673	5.48e-09
cg12206199	2	39187543	LOC375196;LOC100271715	-2.32328	0.398186	5.48e-09
cg06282240	13	25497044	CENPJ;CENPJ	4.00642	0.68666	5.48e-09
cg00634029	3	45900436	LZTFL1;LZTFL1	-0.275963	0.0472974	5.48e-09
cg13423371	9	138701748	CAMSAP1	-0.973075	0.166777	5.48e-09
cg04174124	8	143591042	BAI1	-0.326038	0.0558808	5.49e-09
cg25329325	2	11607106	E2F6;E2F6;E2F6;E2F6;E2F6;E2F6;E2F6	-0.786827	0.134858	5.49e-09
cg14345857	5	72742869	FOXD1	-0.849508	0.145603	5.49e-09
cg19100195	1	52402324	RAB3B	-0.466808	0.0800099	5.49e-09
cg16400522	17	46067310	NA	-1.43943	0.246717	5.49e-09
cg02917360	10	101445268	ENTPD7	-1.07183	0.183711	5.49e-09
cg12862170	17	4639745	CXCL16;CXCL16	-2.75806	0.472732	5.49e-09
cg21644468	11	2193293	TH;TH;TH	-1.43137	0.245336	5.49e-09
cg24375007	10	43725612	RASGEF1A	-2.4899	0.426771	5.49e-09
cg04049895	7	69599128	AUTS2;AUTS2;AUTS2	-1.99004	0.341095	5.49e-09
cg23787348	4	144110710	USP38;USP38;USP38	-0.243816	0.0417905	5.5e-09
cg16652463	14	93993790	UNC79	-0.93785	0.16075	5.5e-09
cg16397225	1	2357299	NA	-0.71383	0.122353	5.5e-09
cg03628992	2	220290186	DES	-1.59972	0.274198	5.5e-09
cg25363387	17	63823864	CCDC46;CCDC46	-1.05332	0.180546	5.5e-09
cg13880193	2	120209611	SCTR	-0.889716	0.152503	5.5e-09
cg04410181	1	46769230	LRRC41;UQCRH	4.28231	0.734014	5.5e-09
cg16432774	3	12816428	NA	-0.254718	0.0436602	5.5e-09
cg02952905	17	72285144	DNAI2;DNAI2	-0.698609	0.119746	5.5e-09
cg02639181	2	8978042	KIDINS220	-0.665786	0.11412	5.5e-09
cg04525552	7	30633394	GARS	-1.67457	0.287035	5.5e-09
cg19324606	17	80403732	C17orf62;C17orf62;C17orf62;C17orf62;C17orf62;C17orf62;C17orf62;C17orf62;C17orf62;C17orf62;C17orf62;C17orf62;C17orf62;C17orf62;C17orf62;C17orf62;C17orf62;C17orf62;C17orf62;C17orf62;C17orf62;C17orf62	-0.255055	0.0437188	5.5e-09
cg21811896	1	3465381	MEGF6	-2.21448	0.379584	5.5e-09
cg20230572	13	31308809	ALOX5AP;ALOX5AP	-0.601548	0.103112	5.5e-09
cg06343355	6	29521023	NA	-0.684293	0.117295	5.5e-09
cg21202452	2	73430646	NOTO	-3.51966	0.603309	5.51e-09
cg08817840	2	25920923	NA	-1.63807	0.280784	5.51e-09
cg19816258	4	44728710	GNPDA2;GNPDA2;GNPDA2;GNPDA2;GNPDA2	2.9259	0.501538	5.51e-09
cg20705669	3	64601955	ADAMTS9	-0.441674	0.0757088	5.51e-09
cg21692384	3	172314121	NA	1.42393	0.244081	5.51e-09
cg18084441	2	206764479	NA	-1.84868	0.316891	5.51e-09
cg01475952	7	29186629	CPVL;CPVL	-1.29958	0.222769	5.51e-09
cg16942108	7	23570880	TRA2A;TRA2A;TRA2A;TRA2A;TRA2A;TRA2A	4.06171	0.696245	5.51e-09
cg23941354	11	124439945	OR8A1	-0.477913	0.0819221	5.51e-09
cg15677825	20	30102074	HM13;HM13;HM13;HM13	5.72175	0.980808	5.51e-09
cg23407781	4	57875894	POLR2B;POLR2B;POLR2B	-0.567616	0.0972994	5.51e-09
cg09774750	4	4261683	NA	-0.868319	0.148846	5.51e-09
cg00747944	16	54972845	NA	-2.92215	0.500916	5.52e-09
cg13975599	14	90974270	NA	-2.4164	0.414223	5.52e-09
cg16017420	12	1642879	NA	-1.96649	0.337102	5.52e-09
cg19822892	17	4507469	SMTNL2;SMTNL2	-2.68231	0.459813	5.52e-09
cg01119231	10	99609166	GOLGA7B;LINC00866	3.56939	0.611879	5.52e-09
cg04258972	17	66568517	FAM20A;FAM20A	-1.3445	0.23048	5.52e-09
cg04749288	12	105627190	APPL2;APPL2;APPL2	-2.08656	0.35769	5.52e-09
cg16915653	11	2883744	NA	-1.77753	0.304717	5.52e-09
cg09409838	12	51403116	SLC11A2;SLC11A2;SLC11A2;SLC11A2;SLC11A2;SLC11A2;SLC11A2;SLC11A2;SLC11A2	-2.10362	0.360619	5.52e-09
cg06437740	13	48575927	SUCLA2	-0.40836	0.0700043	5.52e-09
cg11658781	11	73241335	FAM168A	-0.532824	0.0913411	5.52e-09
cg02643387	16	70735384	VAC14	-0.654448	0.112191	5.52e-09
cg18512979	16	12260391	SNX29	-1.20656	0.206839	5.52e-09
cg24858883	9	71234201	NA	-1.12457	0.192784	5.53e-09
cg25303150	10	134211874	PWWP2B;PWWP2B	-0.519536	0.0890638	5.53e-09
cg11955974	5	71363693	NA	-1.67386	0.28695	5.53e-09
cg17258460	21	39087625	KCNJ6	-2.29996	0.394283	5.53e-09
cg02217786	20	690693	NA	-2.22278	0.381057	5.53e-09
cg08660021	3	126928138	NA	-0.358091	0.0613886	5.53e-09
cg22345419	10	82251784	TSPAN14;TSPAN14	-0.661079	0.113331	5.53e-09
cg00253228	8	145025610	PLEC1;PLEC1;PLEC1;PLEC1	-1.1899	0.203988	5.53e-09
cg01872779	4	2936973	MFSD10;C4orf10;MFSD10	3.32033	0.569216	5.53e-09
cg15378296	3	100645259	ABI3BP	-1.48863	0.255202	5.53e-09
cg16493407	18	8755273	MTCL1	-1.84725	0.316684	5.53e-09
cg05670004	10	135259565	NA	-0.232957	0.0399372	5.53e-09
cg07136635	5	52096641	ITGA1;PELO	-1.69161	0.290005	5.53e-09
cg17983742	2	235997423	NA	-1.19363	0.204633	5.53e-09
cg11703212	13	114271629	TFDP1;TFDP1	-0.819972	0.140575	5.54e-09
cg08106164	2	140286780	NA	-0.436104	0.0747658	5.54e-09
cg24275159	3	183944906	NA	-1.165	0.199729	5.54e-09
cg14308364	2	130569867	NA	-2.25031	0.3858	5.54e-09
cg07581775	8	47829660	NA	-0.702644	0.120464	5.54e-09
cg11944462	10	102642752	NA	-1.61602	0.277057	5.54e-09
cg11126904	8	65607511	CYP7B1	-1.07669	0.184594	5.54e-09
cg09962086	2	55260717	RTN4;RTN4;RTN4;RTN4	-1.55213	0.266107	5.54e-09
cg19559213	17	18162372	FLII;SMCR7;SMCR7	4.29861	0.73699	5.55e-09
cg12142424	14	94759873	SERPINA10;SERPINA10	-0.483475	0.0828912	5.55e-09
cg05707981	6	159069975	SYTL3;SYTL3;SYTL3;SYTL3	-0.770842	0.13216	5.55e-09
cg07394645	3	71891449	NA	-0.802975	0.137669	5.55e-09
cg03848030	14	70043334	NA	-0.846319	0.145101	5.55e-09
cg04560789	4	189633944	NA	-0.306269	0.0525098	5.55e-09
cg08887581	1	16330716	C1orf64	-1.12243	0.19244	5.55e-09
cg05250832	11	95855979	MAML2	-1.87877	0.322117	5.55e-09
cg22333888	20	3663421	ADAM33;ADAM33	-1.07041	0.183523	5.55e-09
cg05283872	1	232513095	NA	-2.05014	0.351502	5.55e-09
cg04635021	16	86489790	NA	-1.09083	0.187025	5.55e-09
cg20599163	5	152069614	LINC01470	-0.830083	0.142321	5.55e-09
cg05001932	5	126409372	FLJ44606;FLJ44606	-1.38677	0.237773	5.56e-09
cg18388840	11	100490454	NA	-1.54177	0.26435	5.56e-09
cg11451969	17	27175754	NA	-0.76613	0.13136	5.56e-09
cg24404432	19	16162332	NA	-0.689757	0.118267	5.56e-09
cg12737015	6	90168584	ANKRD6;ANKRD6;ANKRD6	-2.14145	0.367178	5.56e-09
cg20043783	3	150263430	SERP1;EIF2A	4.02184	0.689596	5.56e-09
cg00192928	4	67762407	NA	-0.428117	0.0734062	5.56e-09
cg22270467	10	73671190	NA	-1.66579	0.285623	5.56e-09
cg11936040	1	75598867	LHX8	-1.6949	0.290614	5.56e-09
cg05034446	1	209961872	IRF6	-1.64248	0.281627	5.57e-09
cg23983783	13	32997294	N4BP2L1;N4BP2L1	-0.373132	0.0639797	5.57e-09
cg25218840	19	14098614	RFX1	-0.83907	0.143872	5.57e-09
cg02878043	14	34505050	NA	-0.849776	0.145711	5.57e-09
cg26424300	5	173198932	NA	-1.44927	0.248509	5.57e-09
cg10654114	9	95715251	FGD3	-0.527926	0.0905261	5.58e-09
cg26812378	2	29802472	ALK	-1.66896	0.286185	5.58e-09
cg01307915	7	63767990	NA	3.87021	0.663648	5.58e-09
cg05265574	10	11616142	USP6NL	-1.04084	0.178482	5.58e-09
cg07923233	1	76080727	NA	-2.47579	0.424547	5.58e-09
cg15051334	1	240562874	FMN2;FMN2	-0.627275	0.107566	5.58e-09
cg03395461	10	95361951	RBP4	-0.220759	0.0378561	5.58e-09
cg14083111	12	6580020	VAMP1;VAMP1;VAMP1	3.45991	0.593311	5.59e-09
cg14909325	11	1674770	HCCA2	-0.946494	0.162307	5.59e-09
cg14042601	4	37463204	C4orf19	-1.55725	0.267043	5.59e-09
cg09837656	15	65149245	PLEKHO2	-1.08127	0.18542	5.59e-09
cg05572410	10	5882304	NA	-2.70776	0.464338	5.59e-09
cg16335643	8	101569405	ANKRD46	-0.399143	0.0684476	5.59e-09
cg15089370	5	851458	ZDHHC11	-0.613347	0.105181	5.59e-09
cg09398951	17	7165469	CLDN7;CLDN7;CLDN7;CLDN7;CLDN7	-0.292093	0.0500903	5.59e-09
cg08975915	12	90050928	ATP2B1;ATP2B1	-0.286363	0.0491078	5.59e-09
cg21400549	1	212588848	TMEM206	-1.32828	0.227786	5.59e-09
cg09544380	10	27703486	PTCHD3	-0.981699	0.168353	5.6e-09
cg26454433	2	237084695	NA	-0.505507	0.0866907	5.6e-09
cg26683198	1	57039392	PPAP2B	-0.89521	0.153524	5.6e-09
cg22485693	6	105585490	BVES;BVES;BVES;BVES-AS1	-1.28667	0.220657	5.6e-09
cg09511190	17	33416862	RFFL	-3.342	0.573135	5.6e-09
cg06642074	9	140193900	NA	-1.87257	0.321137	5.6e-09
cg16712059	5	71045366	NA	-0.865664	0.148458	5.6e-09
cg03813352	6	90213960	ANKRD6;ANKRD6;ANKRD6	-2.23916	0.384007	5.6e-09
cg21088438	14	70264869	SLC10A1	-0.90937	0.155955	5.6e-09
cg26497768	5	170763941	NA	-1.26113	0.21628	5.6e-09
cg27171503	1	201656209	NAV1	-2.01838	0.346149	5.6e-09
cg07692204	1	57756744	DAB1	-1.70053	0.291639	5.6e-09
cg06359671	16	31168231	NA	-0.228621	0.0392083	5.61e-09
cg03603286	7	99746475	C7orf59	3.62376	0.621473	5.61e-09
cg14291900	14	23294368	NA	-2.2595	0.387509	5.61e-09
cg17164693	10	124913828	BUB3;BUB3;BUB3;BUB3	3.45979	0.593361	5.61e-09
cg03723688	10	70846761	SRGN;SRGN	-1.01968	0.174878	5.61e-09
cg15728692	22	51135736	SHANK3	-1.9236	0.329902	5.61e-09
cg13984701	9	137592633	COL5A1	-2.0474	0.351136	5.61e-09
cg06763171	21	34431478	LINC00945	-0.844877	0.1449	5.61e-09
cg21851395	13	42108056	NA	-2.03088	0.348307	5.61e-09
cg01152688	4	645574	PDE6B;PDE6B;PDE6B	-0.559047	0.0958801	5.61e-09
cg05655742	12	120875834	COX6A1	3.59957	0.617357	5.62e-09
cg00117156	16	50753263	NOD2;NOD2	-2.35184	0.403362	5.62e-09
cg16756674	10	134791043	NA	-0.549547	0.0942528	5.62e-09
cg11668800	16	3332748	ZNF263	3.64131	0.624524	5.62e-09
cg17367643	12	52910142	KRT5	-0.275243	0.0472071	5.62e-09
cg04565337	14	38071768	NA	-0.577906	0.0991177	5.62e-09
cg26023087	9	972520	NA	-2.31087	0.396345	5.62e-09
cg02731089	12	5479338	NA	-0.666326	0.114285	5.62e-09
cg10368514	7	30184655	MTURN	-0.803612	0.137831	5.62e-09
cg00944599	7	98479808	TRRAP	-1.24123	0.21289	5.62e-09
cg16018314	6	123100582	FABP7	-0.268462	0.0460454	5.62e-09
cg17354395	6	53584202	NA	-1.1834	0.202973	5.62e-09
cg01546430	5	156607836	ITK	-1.1537	0.197878	5.62e-09
cg11751989	2	567108	NA	-0.249075	0.0427204	5.62e-09
cg01353907	12	131438283	GPR133	-1.51699	0.260188	5.62e-09
cg13308137	11	47528955	CUGBP1	-1.06687	0.182986	5.63e-09
cg14462835	14	75348400	DLST	4.42168	0.758396	5.63e-09
cg09573795	4	4863874	MSX1	-0.789812	0.135467	5.63e-09
cg19647511	3	57964254	NA	-0.834775	0.143179	5.63e-09
cg08842268	17	34040309	AP2B1;AP2B1	0.509198	0.087337	5.63e-09
cg15866393	12	132900480	GALNT9	-0.774322	0.132811	5.63e-09
cg21465176	17	80358876	C17orf101;C17orf101	-1.77072	0.303714	5.63e-09
cg24151755	1	230238754	GALNT2	-1.18228	0.202785	5.63e-09
cg19768108	20	62288000	RTEL1;RTEL1;RTEL1;RTEL1;RTEL1-TNFRSF6B	-1.19276	0.204585	5.63e-09
cg25217695	19	38346738	LOC100631378	-0.404468	0.069376	5.63e-09
cg23257502	12	115256052	NA	-0.228656	0.0392202	5.63e-09
cg13299268	8	113477467	CSMD3;CSMD3;CSMD3	-0.92004	0.157811	5.64e-09
cg18259504	14	51000058	ATL1;MAP4K5;ATL1;MAP4K5	-2.09539	0.359419	5.64e-09
cg01350996	16	70793986	VAC14	-0.856331	0.146888	5.64e-09
cg12351042	6	27879749	OR2B2	-0.977922	0.167745	5.64e-09
cg17467487	9	94714498	NA	-0.601796	0.103227	5.64e-09
cg11712217	17	80455631	NA	3.66461	0.628598	5.64e-09
cg27109316	10	50279586	VSTM4	-2.23013	0.382543	5.64e-09
cg10925265	7	127681482	SND1	-0.610999	0.104807	5.65e-09
cg06373167	1	203278044	BTG2	-0.696215	0.119425	5.65e-09
cg01257178	11	78244202	LOC101928896;NARS2;NARS2	-0.632208	0.108446	5.65e-09
cg05303057	17	54756052	NA	-2.23763	0.383833	5.65e-09
cg12623060	12	67055912	GRIP1;GRIP1	-1.12287	0.192614	5.65e-09
cg14285391	22	25288346	SGSM1;SGSM1;SGSM1;SGSM1	-1.32091	0.22659	5.65e-09
cg12252297	6	27833555	HIST1H2AL;HIST1H2AL	3.63949	0.624323	5.65e-09
cg07533345	10	5903566	NA	-1.93943	0.332695	5.65e-09
cg25772499	3	2806995	CNTN4;CNTN4	-1.6646	0.28555	5.65e-09
cg22833292	11	64126806	RPS6KA4;RPS6KA4	3.68167	0.631565	5.66e-09
cg18263686	1	217804728	SPATA17;GPATCH2	3.27242	0.561361	5.66e-09
cg09187107	17	79006087	FLJ90757	-0.231609	0.039732	5.66e-09
cg22993789	15	34394979	EMC7;PGBD4	-1.16681	0.200164	5.66e-09
cg02366519	4	8145692	ABLIM2;ABLIM2;ABLIM2;ABLIM2;ABLIM2;ABLIM2;ABLIM2	-1.15761	0.198587	5.66e-09
cg14751188	20	23186535	NA	-1.30213	0.223379	5.66e-09
cg23430042	19	49930768	GFY	-0.864364	0.148281	5.66e-09
cg18834058	7	4832174	NA	-0.290642	0.0498601	5.66e-09
cg24515015	8	118586215	NA	-0.707542	0.121381	5.67e-09
cg05436064	16	67197180	HSF4;HSF4;FBXL8	-3.20491	0.549814	5.67e-09
cg13512394	12	49943606	KCNH3	-1.76295	0.302442	5.67e-09
cg17187050	6	10343852	NA	-0.300117	0.0514869	5.67e-09
cg11132821	1	204345794	NA	-2.28296	0.391657	5.67e-09
cg02835371	18	49866085	DCC	-0.577723	0.0991127	5.67e-09
cg17190891	7	101962112	SH2B2	-0.234715	0.0402672	5.67e-09
cg13211609	16	30773520	C16orf93;C16orf93;RNF40;RNF40;RNF40;RNF40;RNF40;RNF40;C16orf93;C16orf93;RNF40	3.80296	0.652431	5.67e-09
cg20943121	16	10276685	GRIN2A;GRIN2A;GRIN2A	-1.20787	0.207222	5.67e-09
cg15049274	1	118472180	GDAP2;GDAP2;GDAP2;GDAP2;WDR3	4.51993	0.775451	5.68e-09
cg08580187	16	84027871	NECAB2	-2.06652	0.354538	5.68e-09
cg22573731	2	220908336	NA	-0.547526	0.0939354	5.68e-09
cg21585733	11	107799660	RAB39	3.72265	0.638671	5.68e-09
cg12671121	6	31940516	STK19;STK19;DOM3Z;STK19	4.0433	0.693684	5.68e-09
cg26802564	1	30446406	NA	-0.297626	0.0510623	5.68e-09
cg23436960	14	77239540	VASH1	-1.64395	0.282046	5.68e-09
cg20657773	8	141116193	TRAPPC9;TRAPPC9	-0.771247	0.13232	5.68e-09
cg21946374	5	1108401	SLC12A7	-1.15749	0.198586	5.68e-09
cg07503520	3	155273686	PLCH1;PLCH1;PLCH1	-1.08362	0.185914	5.68e-09
cg11658652	15	72977881	BBS4;BBS4;BBS4;BBS4;HIGD2B	-0.908536	0.155875	5.68e-09
cg20352932	11	114271235	C11orf71;RBM7	4.33868	0.744383	5.68e-09
cg05122453	9	130532879	SH2D3C;SH2D3C	-1.26258	0.216621	5.69e-09
cg09035127	11	1104049	MUC2	-0.514958	0.0883518	5.69e-09
cg24988817	2	88754482	NA	-1.24896	0.214286	5.69e-09
cg13561110	3	112782479	NA	-1.16378	0.199672	5.69e-09
cg05457747	6	100917871	NA	-0.543051	0.0931728	5.69e-09
cg01832549	1	19774989	CAPZB	-0.732969	0.125758	5.69e-09
cg19827650	3	42744301	HHATL;HHATL;HHATL	-0.281441	0.0482879	5.69e-09
cg16694793	4	88866784	NA	-0.640145	0.109832	5.69e-09
cg25286482	1	13909821	PDPN;PDPN	-0.584169	0.100229	5.69e-09
cg04908789	18	59001676	NA	-2.67928	0.459703	5.69e-09
cg26585966	2	137301402	NA	-0.613094	0.105193	5.7e-09
cg15175242	8	133209474	KCNQ3	1.70512	0.292562	5.7e-09
cg01294862	3	194882923	XXYLT1;XXYLT1	-1.50069	0.257486	5.7e-09
cg06766568	6	70311395	NA	-1.55516	0.266833	5.7e-09
cg01828067	5	140628308	NA	-0.476082	0.0816864	5.7e-09
cg22717323	7	2094977	MAD1L1;MAD1L1;MAD1L1	-2.46444	0.422852	5.7e-09
cg02093902	2	45501532	NA	-2.31919	0.397933	5.7e-09
cg06000353	6	133035285	VNN1	-2.04701	0.351233	5.7e-09
cg13522406	6	30581820	PPP1R10	-0.565523	0.0970349	5.7e-09
cg00327017	2	158030415	NA	-1.79484	0.307968	5.7e-09
cg17261120	11	12578707	NA	-0.339556	0.058263	5.7e-09
cg08562863	14	100497998	NA	-0.685862	0.117684	5.7e-09
cg00883218	1	6301400	NA	-0.823177	0.141246	5.7e-09
cg04227949	7	55641660	VOPP1	-1.78437	0.306176	5.71e-09
cg25019722	6	37503610	NA	-0.880456	0.151076	5.71e-09
cg01986131	17	42092588	TMEM101	-1.9419	0.333208	5.71e-09
cg08658350	11	128366822	ETS1;ETS1;ETS1	-1.38696	0.237988	5.71e-09
cg00331343	3	136581031	NCK1	5.74206	0.985276	5.71e-09
cg03489069	2	228236715	TM4SF20	-0.299223	0.0513436	5.71e-09
cg13553997	6	42161424	GUCA1B	-0.822628	0.141156	5.71e-09
cg16525281	19	38810227	KCNK6	-3.38184	0.580294	5.71e-09
cg03285457	10	102988529	LBX1;FLJ41350	-3.64326	0.625152	5.71e-09
cg08271519	13	100153373	TM9SF2	4.80891	0.825169	5.71e-09
cg10940565	18	57450324	NA	-0.519349	0.0891161	5.71e-09
cg01104047	5	136834155	SPOCK1	-2.89467	0.496709	5.71e-09
cg23908146	8	11659727	FDFT1;FDFT1;FDFT1;FDFT1;FDFT1;FDFT1;FDFT1;FDFT1	2.63963	0.452948	5.72e-09
cg06069429	1	215590079	NA	-0.818737	0.140493	5.72e-09
cg12572295	4	3042386	GRK4;GRK4;GRK4	-1.08501	0.186186	5.72e-09
cg23090429	12	7246131	C1R	-1.33169	0.228514	5.72e-09
cg27142924	13	37005452	CCNA1;CCNA1;CCNA1;CCNA1	-1.54227	0.264651	5.72e-09
cg00772091	10	124914911	BUB3;BUB3	-0.989086	0.169726	5.72e-09
cg07019595	6	11139578	NA	-1.80659	0.310009	5.72e-09
cg08094473	3	140843817	SPSB4	-1.79619	0.30823	5.72e-09
cg17688440	7	75318339	HIP1;HIP1	-1.72905	0.296709	5.72e-09
cg00034130	11	3862931	RHOG	2.4187	0.415056	5.72e-09
cg11617821	4	75672135	BTC	-0.60386	0.103624	5.72e-09
cg23694268	11	11644010	GALNT18	-3.02926	0.519837	5.73e-09
cg12096363	12	45471054	NA	-1.43115	0.245595	5.73e-09
cg06526741	6	31549929	LTB;LTB	-1.38062	0.236925	5.73e-09
cg06219383	8	128903828	PVT1	-0.979898	0.168158	5.73e-09
cg27058763	11	72411400	ARAP1;ARAP1;ARAP1	-2.18798	0.375473	5.73e-09
cg05694250	10	46996357	GPRIN2	-0.938464	0.161048	5.73e-09
cg14371439	20	17674579	BANF2	-2.21346	0.379852	5.73e-09
cg00437124	6	114475951	NA	-2.6471	0.454271	5.73e-09
cg02088550	19	46712587	DKFZp434J0226	-2.35565	0.404258	5.73e-09
cg27083604	5	177777704	COL23A1	-1.72661	0.29631	5.74e-09
cg27261837	1	146714163	CHD1L	5.08195	0.872137	5.74e-09
cg04677723	2	74693332	MOGS;MOGS	-1.37308	0.235642	5.74e-09
cg05639690	4	3749615	NA	-0.406469	0.0697564	5.74e-09
cg20496270	6	158653940	NA	3.32311	0.570308	5.74e-09
cg05995064	7	158844757	VIPR2;VIPR2;VIPR2;VIPR2	-0.254036	0.0435981	5.75e-09
cg25136622	19	50370380	PNKP	4.35485	0.747393	5.75e-09
cg07746882	10	49866792	NA	-0.261349	0.0448538	5.75e-09
cg19270739	1	1368846	NA	-1.24133	0.213045	5.75e-09
cg23453238	10	117884825	GFRA1;GFRA1;GFRA1	-1.04564	0.179459	5.75e-09
cg18202502	1	53742380	LRP8;LRP8;LRP8;LRP8	-1.41481	0.242819	5.75e-09
cg00963674	12	402444	KDM5A	-0.793458	0.136179	5.75e-09
cg20305726	20	123613	DEFB126	-0.291007	0.0499449	5.75e-09
cg10708221	2	20647373	RHOB	-1.2899	0.221384	5.75e-09
cg16822407	1	15392852	KIAA1026;KIAA1026;KIAA1026;KIAA1026;KIAA1026	-1.99308	0.34207	5.75e-09
cg20807751	9	84025287	NA	-1.11725	0.191753	5.76e-09
cg10205925	5	132763967	MIR1289-2;FSTL4	-0.684651	0.117506	5.76e-09
cg15498274	19	47742558	NA	-3.43854	0.59016	5.76e-09
cg09806410	19	24390680	NA	-0.269842	0.0463135	5.76e-09
cg20805612	9	17134970	CNTLN;CNTLN;CNTLN;CNTLN	-2.41316	0.414176	5.76e-09
cg23462514	4	1107585	RNF212;RNF212	-0.31287	0.0536993	5.76e-09
cg18025831	3	53321215	DCP1A	-0.262869	0.0451176	5.76e-09
cg14171430	18	76474705	NA	-1.01794	0.174714	5.76e-09
cg14105680	2	113676235	IL1F7;IL1F7;IL1F7;IL1F7;IL1F7	-0.768859	0.131964	5.76e-09
cg16586518	3	47040214	NBEAL2	-2.44371	0.41943	5.76e-09
cg12086464	4	2814064	SH3BP2;SH3BP2;SH3BP2	-1.36863	0.234908	5.76e-09
cg20735824	11	126871416	KIRREL3;KIRREL3;KIRREL3;KIRREL3-AS3	-0.535321	0.0918815	5.77e-09
cg19478606	17	66364737	ARSG;ARSG	-0.325436	0.0558573	5.77e-09
cg17173767	8	74005267	C8orf84	-1.48927	0.255617	5.77e-09
cg11706815	19	9002821	MUC16	-0.438071	0.07519	5.77e-09
cg21231689	21	45845341	TRPM2	-1.43235	0.245848	5.77e-09
cg00894093	5	65018509	SGTB;NLN	4.1977	0.72051	5.77e-09
cg16202564	8	98881927	MATN2;MATN2	-2.55169	0.437983	5.77e-09
cg13963666	14	77495172	IRF2BPL	4.32465	0.742302	5.77e-09
cg11385933	7	45431839	NA	-0.220974	0.0379291	5.77e-09
cg11898646	5	158522427	EBF1	-1.88698	0.323893	5.77e-09
cg20540327	15	72668275	HEXA;C15orf34	5.00244	0.858659	5.78e-09
cg17554862	2	201991544	CFLAR;CFLAR;CFLAR;CFLAR;CFLAR;CFLAR;CFLAR	-1.99659	0.34271	5.78e-09
cg02711510	16	85220747	NA	-2.13476	0.366431	5.78e-09
cg27487730	2	10979017	PDIA6	-0.22895	0.0392995	5.78e-09
cg09884423	12	104697220	TXNRD1;TXNRD1;TXNRD1;EID3;TXNRD1;TXNRD1	-1.02166	0.175369	5.78e-09
cg15262365	15	26359881	LINC00929;LINC00929	-1.53595	0.263653	5.78e-09
cg27533637	6	3164715	NA	-0.236143	0.040535	5.78e-09
cg09372974	6	7920889	BLOC1S5-TXNDC5	-0.514465	0.0883105	5.79e-09
cg04015765	19	7805430	CD209;CD209;CD209;CD209;CD209;CD209;CD209;CD209	-0.444812	0.0763554	5.79e-09
cg04607238	11	117973494	TMPRSS4;TMPRSS4;TMPRSS4;TMPRSS4;TMPRSS4;TMPRSS4;TMPRSS4	-1.87684	0.322175	5.79e-09
cg27486637	4	176987174	WDR17;WDR17;WDR17;WDR17	-1.95859	0.336211	5.79e-09
cg05364487	12	125659025	NA	-0.759073	0.130303	5.79e-09
cg23720170	12	125003786	NCOR2;NCOR2;NCOR2	-0.249563	0.0428402	5.79e-09
cg08247321	13	33479697	LINC00423	-1.59095	0.273105	5.79e-09
cg03645051	11	28978110	NA	-0.775974	0.133205	5.79e-09
cg07227549	9	81235867	NA	-1.724	0.295945	5.79e-09
cg07628817	15	101897780	PCSK6;PCSK6;PCSK6;PCSK6;PCSK6	-0.928417	0.159374	5.79e-09
cg26879059	16	48657126	NA	-1.30463	0.223957	5.79e-09
cg16687652	8	113688071	CSMD3;CSMD3;CSMD3	-0.898421	0.154226	5.79e-09
cg17211761	17	1096626	NA	-2.26656	0.389087	5.8e-09
cg13662634	9	129884948	ANGPTL2;ANGPTL2;RALGPS1	-3.42836	0.588533	5.8e-09
cg17443252	9	122257581	NA	-0.561963	0.09647	5.8e-09
cg24255988	1	246946115	NA	-2.04487	0.351037	5.8e-09
cg00751730	7	157836326	PTPRN2;PTPRN2;PTPRN2;PTPRN2;PTPRN2	-0.789303	0.135498	5.8e-09
cg27061506	9	137910696	NA	-1.50083	0.257646	5.8e-09
cg17499358	1	24476861	NA	-0.24523	0.0420989	5.8e-09
cg17633019	7	143015959	CLCN1;CLCN1	-0.318327	0.0546477	5.8e-09
cg27643147	11	70517294	SHANK2	-1.56617	0.268869	5.81e-09
cg25605289	1	151974222	NA	-1.54271	0.264842	5.81e-09
cg13629565	19	14184743	LOC113230	3.75842	0.645222	5.81e-09
cg04853708	7	5552734	FBXL18	-1.98212	0.340278	5.81e-09
cg16684060	4	47486014	ATP10D	-1.39715	0.239857	5.81e-09
cg15436606	4	87881747	AFF1	-1.07679	0.184863	5.81e-09
cg17969117	21	37432493	SETD4;SETD4	4.23602	0.727241	5.81e-09
cg10625354	19	39271778	NA	-1.07809	0.185087	5.82e-09
cg06814892	5	115419881	COMMD10	-0.650235	0.111633	5.82e-09
cg05330126	18	8823675	MTCL1	-1.1957	0.205278	5.82e-09
cg26304088	19	51462100	KLK6;KLK6;KLK6	-0.315517	0.0541683	5.82e-09
cg24445165	12	113549832	RASAL1	-1.5001	0.257538	5.82e-09
cg08925170	1	120191366	ZNF697	-2.52266	0.433094	5.82e-09
cg15702662	8	39823966	IDO2	-1.69566	0.291115	5.82e-09
cg02206127	20	46618627	LINC01522	-1.25069	0.214721	5.82e-09
cg21921384	4	57976556	IGFBP7	-1.66255	0.285431	5.82e-09
cg00361639	11	8986506	TMEM9B	3.09736	0.531766	5.82e-09
cg24983135	1	117837558	LINC01525	-1.023	0.175638	5.82e-09
cg11668638	6	42952412	PPP2R5D;PPP2R5D;PPP2R5D;PPP2R5D;PPP2R5D;PPP2R5D	4.46205	0.766084	5.82e-09
cg02241160	17	79801507	P4HB	-1.12741	0.193565	5.83e-09
cg24474738	11	110668370	NA	-1.97868	0.339719	5.83e-09
cg10253458	7	148200720	NA	-0.658395	0.11304	5.83e-09
cg19574915	15	89195555	ISG20	-1.80599	0.310073	5.83e-09
cg16972629	8	59110850	NA	-1.26946	0.217957	5.83e-09
cg05914519	2	15904953	NA	-1.78964	0.307268	5.83e-09
cg20872115	9	111372250	NA	-0.328752	0.0564442	5.83e-09
cg23824376	4	183369277	ODZ3	-1.70599	0.292908	5.83e-09
cg27380915	7	12796513	NA	-0.340126	0.0583977	5.83e-09
cg21859019	1	24882153	C1orf130	-1.4163	0.24317	5.83e-09
cg06877762	15	56035454	PRTG	-2.80016	0.480774	5.83e-09
cg01343876	4	12411504	NA	-1.34926	0.231663	5.83e-09
cg14816917	20	39998953	NA	-0.499183	0.0857085	5.84e-09
cg05833529	7	158908388	VIPR2;VIPR2;VIPR2	-0.449663	0.0772062	5.84e-09
cg17515145	1	107682283	NTNG1;NTNG1;NTNG1	-1.60838	0.27616	5.84e-09
cg22200814	5	132125214	NA	-1.29333	0.222066	5.84e-09
cg11901469	10	30348645	KIAA1462	-2.25635	0.387418	5.84e-09
cg03175730	19	36079655	NA	-0.386476	0.0663583	5.84e-09
cg09110374	14	100938288	WDR25;WDR25	-2.64065	0.453403	5.84e-09
cg26886965	1	207672696	CR1;CR1	-0.946208	0.162465	5.84e-09
cg00337333	2	174856749	NA	-2.1427	0.367908	5.84e-09
cg16266925	3	138049011	TXNDC6	-3.67617	0.631214	5.84e-09
cg11619441	12	6277223	NA	-2.39517	0.411264	5.84e-09
cg23102632	20	50723227	ZFP64	-1.66403	0.285723	5.84e-09
cg04857403	1	43473030	NA	-0.555472	0.0953784	5.85e-09
cg01839401	17	1986980	SMG6;SMG6;SMG6;SMG6	-1.33051	0.228462	5.85e-09
cg16352072	1	910223	PLEKHN1;PLEKHN1	-1.11607	0.191642	5.85e-09
cg06466582	5	159335312	NA	-1.95044	0.334915	5.85e-09
cg01360804	11	47269539	NR1H3;NR1H3;NR1H3;ACP2;ACP2;ACP2;ACP2;ACP2	-1.05197	0.180637	5.85e-09
cg09181015	5	158104558	NA	-0.429934	0.0738251	5.85e-09
cg23411518	15	57680479	CGNL1	-1.51685	0.260463	5.85e-09
cg11831238	11	20182021	DBX1	-0.834719	0.143333	5.85e-09
cg27588093	1	3276413	PRDM16;PRDM16	-1.83925	0.315827	5.86e-09
cg01689653	17	1071074	ABR;ABR	-1.48461	0.254932	5.86e-09
cg03022937	11	44117063	EXT2;EXT2	3.29568	0.565925	5.86e-09
cg05875421	14	91709951	GPR68	-2.75747	0.473507	5.86e-09
cg13663024	15	70797312	NA	-1.84887	0.317486	5.86e-09
cg11740099	17	80279430	SECTM1	-2.50667	0.430443	5.86e-09
cg21809420	22	37705992	CYTH4	-1.47534	0.253345	5.86e-09
cg02250708	7	27258802	NA	-1.29904	0.223075	5.87e-09
cg07505629	10	134929753	GPR123	-1.03139	0.177113	5.87e-09
cg22053008	6	138731376	HEBP2	-0.759038	0.130344	5.87e-09
cg00604640	7	96133485	NA	-1.26997	0.218086	5.87e-09
cg02757609	17	74552994	NA	-0.235519	0.0404451	5.87e-09
cg20074591	11	74179549	KCNE3	-1.998	0.343112	5.87e-09
cg14576825	19	1676136	NA	-1.00796	0.173095	5.87e-09
cg10447327	2	211339074	LANCL1;LANCL1;LANCL1	-0.95268	0.163603	5.87e-09
cg08279757	12	54694795	NFE2	3.93086	0.675046	5.87e-09
cg04847110	15	40620444	NA	-1.22889	0.211039	5.87e-09
cg00584008	1	110162345	AMPD2;AMPD2	2.94426	0.50562	5.87e-09
cg19115164	2	121853061	NA	-2.76445	0.474744	5.88e-09
cg08458353	10	116367336	ABLIM1;ABLIM1;ABLIM1	-1.90965	0.32795	5.88e-09
cg00407259	1	20640797	VWA5B1;VWA5B1	-0.925517	0.158942	5.88e-09
cg25880154	3	2345394	CNTN4;CNTN4	-1.52232	0.261433	5.88e-09
cg18459759	17	654971	ELP2P;GEMIN4	4.02589	0.691379	5.88e-09
cg06746893	19	3224353	BRUNOL5	-0.245762	0.0422056	5.88e-09
cg22809168	5	134794617	NA	-2.20114	0.378011	5.88e-09
cg12998118	16	22251819	EEF2K	-0.295886	0.0508141	5.88e-09
cg03720617	16	47527034	PHKB;PHKB	-1.43408	0.246282	5.88e-09
cg11060937	17	55568390	MSI2;MSI2	-0.700601	0.120319	5.88e-09
cg07536344	12	72149721	RAB21	-0.41579	0.071407	5.88e-09
cg22495388	13	60209677	NA	-1.70517	0.292845	5.88e-09
cg03646131	20	49161847	PTPN1;PTPN1	-1.76521	0.303156	5.88e-09
cg07302959	7	92198639	FAM133B;FAM133B	-1.06906	0.183601	5.89e-09
cg16152984	16	81632948	CMIP;CMIP	-2.90159	0.498324	5.89e-09
cg03420389	16	48720568	NA	-0.996211	0.171092	5.89e-09
cg18906405	11	61463485	DAGLA	3.0959	0.531701	5.89e-09
cg27280266	8	59259265	NA	-0.893704	0.153488	5.89e-09
cg13146294	12	55079205	NA	-1.16887	0.200748	5.89e-09
cg22088248	18	72917387	ZADH2	-0.560755	0.096307	5.89e-09
cg11918064	11	70718172	SHANK2	-1.35878	0.233365	5.89e-09
cg09873164	1	152488093	CRCT1	-1.54014	0.264514	5.89e-09
cg23822276	8	12802825	C8orf79	-2.32302	0.39897	5.89e-09
cg00975772	17	5875568	NA	-2.11297	0.362895	5.89e-09
cg10520397	17	5138461	SCIMP;SCIMP;LOC100130950	-0.54263	0.093195	5.89e-09
cg16663497	5	140472925	PCDHB2	-0.250307	0.0429895	5.89e-09
cg10855885	18	10465174	APCDD1	-1.52702	0.262262	5.89e-09
cg05409848	11	503669	RNH1;RNH1;RNH1;RNH1;RNH1;RNH1;RNH1;RNH1	-1.53474	0.263587	5.89e-09
cg05121010	1	167198727	POU2F1;POU2F1;POU2F1	-0.855819	0.146986	5.9e-09
cg25525739	22	26824686	ASPHD2	3.7363	0.641707	5.9e-09
cg23535917	20	51377635	NA	-0.780845	0.13411	5.9e-09
cg00264384	4	26050525	NA	-1.48539	0.255118	5.9e-09
cg10941635	12	308722	SLC6A12;SLC6A12;SLC6A12;SLC6A12	-0.256005	0.0439695	5.9e-09
cg06340161	16	46962962	GPT2;GPT2	-1.54092	0.264659	5.9e-09
cg19692584	10	96161889	TBC1D12	-1.35919	0.233446	5.9e-09
cg02693033	5	2643299	NA	-0.911315	0.156523	5.9e-09
cg23834208	14	59294879	LINC01500	-1.62543	0.279175	5.9e-09
cg09810149	2	69691909	AAK1	-1.03992	0.178613	5.91e-09
cg10444491	4	7394790	SORCS2	-0.596182	0.102398	5.91e-09
cg19730887	3	15085146	NR2C2	-0.637931	0.109569	5.91e-09
cg24855956	8	142224459	SLC45A4	-1.0699	0.183763	5.91e-09
cg16671454	2	85964299	NA	-1.67918	0.288411	5.91e-09
cg22279207	1	95186930	LINC01057	-2.39708	0.411717	5.91e-09
cg26894333	20	32923755	NA	-1.42282	0.24438	5.91e-09
cg08026930	19	56459137	NLRP8	-0.405017	0.0695653	5.91e-09
cg05910850	16	2944345	FLYWCH2;FLYWCH2;FLYWCH2	-0.595147	0.102222	5.91e-09
cg05274680	20	60502248	CDH4	-1.22661	0.210684	5.91e-09
cg02999013	19	36195455	NA	-0.502196	0.0862576	5.91e-09
cg15759825	20	46555793	NA	-1.67172	0.287138	5.91e-09
cg18327774	4	184019349	WWC2-AS2;WWC2	-3.52892	0.606136	5.91e-09
cg00796466	2	43386412	NA	-1.79464	0.308254	5.91e-09
cg08849628	3	139060370	NA	-0.34724	0.0596434	5.91e-09
cg05670275	2	230787279	TRIP12;FBXO36	3.78397	0.649958	5.92e-09
cg13293188	19	58125386	ZNF134	-2.26426	0.388925	5.92e-09
cg23749104	17	78978750	NA	-1.83564	0.315302	5.92e-09
cg12987582	12	108040529	BTBD11;BTBD11	-1.82856	0.314088	5.92e-09
cg19324027	2	74699582	MRPL53	4.46398	0.766771	5.92e-09
cg06112560	16	23691827	PLK1	1.0212	0.175412	5.92e-09
cg22188885	17	38970159	NA	-0.523952	0.0899999	5.92e-09
cg12391934	19	33841681	NA	-0.836072	0.143614	5.92e-09
cg24633656	20	61447194	COL9A3	-0.245437	0.0421593	5.92e-09
cg13716414	11	2207583	NA	-0.459124	0.0788652	5.93e-09
cg06173470	4	1105206	RNF212;RNF212	-0.237325	0.0407662	5.93e-09
cg07495314	13	27845355	RASL11A	2.61406	0.449028	5.93e-09
cg21140292	9	2015788	SMARCA2;SMARCA2	3.81223	0.654849	5.93e-09
cg12713445	17	79792984	DYSFIP1	-1.30339	0.223892	5.93e-09
cg00181517	4	6570681	NA	-0.951104	0.163378	5.93e-09
cg04456761	5	141035480	ARAP3;ARAP3	-2.2219	0.381671	5.93e-09
cg11429262	10	33234181	ITGB1;ITGB1	-1.79803	0.308862	5.93e-09
cg14534277	18	28623874	DSC3;DSC3	-0.237724	0.0408359	5.93e-09
cg19154027	11	101983027	YAP1;YAP1	-2.05834	0.353579	5.93e-09
cg27660737	22	38035131	SH3BP1	-2.48423	0.426739	5.93e-09
cg21821214	2	176969223	NA	-2.45863	0.422344	5.93e-09
cg06536645	2	109230629	LIMS1;LIMS1;LIMS1;LIMS1	-2.15355	0.36994	5.93e-09
cg10304534	13	95844361	ABCC4;ABCC4	-0.23378	0.0401592	5.94e-09
cg22538240	1	118166138	FAM46C	-0.895591	0.153847	5.94e-09
cg09393859	17	8905090	NA	-1.00767	0.173103	5.94e-09
cg26790247	3	147108512	ZIC4;ZIC4;ZIC4;ZIC4;ZIC4	-1.58107	0.271606	5.94e-09
cg08299045	1	228296964	MRPL55;MRPL55;MRPL55;MRPL55;MRPL55;MRPL55;MRPL55;MRPL55;MRPL55;MRPL55;MRPL55;MRPL55;MRPL55;MRPL55;MRPL55;MRPL55	4.30293	0.739187	5.94e-09
cg13695726	21	43482150	UMODL1;UMODL1	-3.23636	0.555972	5.94e-09
cg19234171	3	128226071	LOC90246	-2.57093	0.441659	5.95e-09
cg08394255	19	7877157	NA	-1.18262	0.203161	5.95e-09
cg24219978	12	6602872	NCAPD2;MRPL51	3.56831	0.613007	5.95e-09
cg06724420	16	66766666	DYNC1LI2;DYNC1LI2	-0.406779	0.0698814	5.95e-09
cg14504479	13	21750296	SKA3;SKA3;MRP63	4.21966	0.724907	5.95e-09
cg24628744	5	134735654	H2AFY;H2AFY;H2AFY;H2AFY	-1.53613	0.263896	5.95e-09
cg04275027	1	111098273	NA	-0.88184	0.151494	5.95e-09
cg10079927	7	125037494	NA	-0.511126	0.0878086	5.95e-09
cg03475666	9	78922160	PCSK5	-0.96966	0.166582	5.95e-09
cg03603331	8	134104425	TG;SLA;SLA;SLA;SLA	-0.584227	0.100367	5.95e-09
cg00619207	1	111743368	DENND2D	-1.27756	0.219478	5.95e-09
cg17469265	4	39183353	WDR19	-0.259568	0.044593	5.95e-09
cg23444610	14	105663478	NA	-2.45177	0.42121	5.96e-09
cg19976065	19	45488499	CLPTM1;CLPTM1;CLPTM1	-2.28439	0.392456	5.96e-09
cg27624395	6	158236112	NA	-1.34814	0.23161	5.96e-09
cg27420883	15	68784131	NA	-0.220572	0.0378944	5.96e-09
cg17609054	1	234907722	NA	-1.23059	0.211416	5.96e-09
cg25999023	10	11554779	USP6NL;USP6NL	-2.14384	0.368315	5.96e-09
cg00088148	2	27344405	NA	-2.32487	0.399418	5.96e-09
cg05992628	17	4487117	SMTNL2;SMTNL2	-0.227362	0.0390615	5.96e-09
cg01979486	20	61960003	COL20A1	-0.550691	0.0946112	5.96e-09
cg20674212	8	12623766	LOC340357	-1.04421	0.179401	5.96e-09
cg05465134	5	132545336	FSTL4	-0.245338	0.0421507	5.97e-09
cg07948408	4	159097408	NA	-0.52613	0.0903938	5.97e-09
cg20731561	5	95199204	NA	-1.61875	0.27812	5.97e-09
cg08957360	14	55369030	GCH1;GCH1;GCH1;GCH1	3.92308	0.674033	5.97e-09
cg01390346	5	56469693	GPBP1;GPBP1	2.67854	0.460208	5.97e-09
cg12809519	7	156830534	NA	-0.781308	0.134239	5.97e-09
cg00444847	6	34433789	PACSIN1	-3.05172	0.524326	5.97e-09
cg22143285	17	68070411	KCNJ16;KCNJ16	-0.438371	0.075319	5.98e-09
cg05891372	9	118572485	NA	-0.795442	0.13667	5.98e-09
cg02796390	20	3726190	HSPA12B	-1.234	0.212025	5.98e-09
ch.9.97139671F	9	98099850	NA	3.4775	0.597499	5.98e-09
cg02369183	8	55157655	NA	-0.884824	0.152031	5.98e-09
cg22675956	5	171882060	SH3PXD2B	-1.4613	0.251083	5.98e-09
cg14278950	20	48201456	NA	-0.679538	0.11676	5.98e-09
cg06052655	6	114016878	NA	-0.976097	0.167716	5.98e-09
cg16646726	7	22641501	NA	-1.52917	0.262745	5.99e-09
cg24545100	1	151778657	LINGO4;RORC;RORC	-0.53135	0.0912982	5.99e-09
cg21981144	19	45248572	NA	-0.37219	0.063951	5.99e-09
cg25844333	16	3030656	PKMYT1;PKMYT1;PKMYT1;PKMYT1	3.1542	0.541975	5.99e-09
cg19513486	1	245516783	KIF26B	-0.72489	0.124555	5.99e-09
cg01563465	5	72512441	NA	-1.80918	0.310866	5.99e-09
cg17780447	19	22700869	NA	-0.221865	0.0381226	5.99e-09
cg24473663	3	58197120	DNASE1L3;DNASE1L3	-1.63857	0.281553	5.99e-09
cg02688348	11	57103429	SSRP1	2.71976	0.467333	5.99e-09
cg00154888	12	85304514	SLC6A15;SLC6A15;SLC6A15	-1.22475	0.210448	5.99e-09
cg04261087	18	20716476	CABLES1;CABLES1;CABLES1	-2.68422	0.461228	5.99e-09
cg18314483	22	18043155	SLC25A18;SLC25A18;SLC25A18;SLC25A18	-0.292648	0.0502855	5.99e-09
cg10441070	6	152126250	ESR1;ESR1	-0.762987	0.131105	6e-09
cg26268276	11	33038313	DEPDC7;DEPDC7	-0.447838	0.0769526	6e-09
cg08690876	22	43040721	CYB5R3;CYB5R3;CYB5R3	-1.62416	0.279082	6e-09
cg00218404	18	8781983	KIAA0802	-1.02149	0.175525	6e-09
cg01024444	19	52222446	HAS1	-0.384457	0.0660624	6e-09
cg24133943	18	24337521	NA	-1.72867	0.297046	6e-09
cg09887589	6	31702785	CLIC1	3.17773	0.546048	6e-09
cg08611810	2	54087178	LOC100302652;GPR75	-1.53656	0.264039	6e-09
cg04970630	9	136287287	ADAMTS13;ADAMTS13;ADAMTS13;ADAMTS13;ADAMTS13;ADAMTS13;ADAMTS13	-2.02106	0.347311	6.01e-09
cg19000349	2	75061841	HK2	4.0285	0.692283	6.01e-09
cg11789740	15	33602824	RYR3	-2.27781	0.391436	6.02e-09
cg26513576	12	132990937	NA	-0.310229	0.053313	6.02e-09
cg11396695	5	37834848	GDNF;GDNF;GDNF;GDNF;GDNF;GDNF	-2.74959	0.47252	6.02e-09
cg09421562	17	56357994	MPO	-0.680431	0.116933	6.02e-09
cg12760427	11	83392228	DLG2;DLG2;DLG2;DLG2;DLG2;DLG2	-0.709777	0.121977	6.02e-09
cg06191669	2	27593396	SNX17;EIF2B4;SNX17;EIF2B4;EIF2B4	3.63007	0.623836	6.02e-09
cg09595947	2	128617510	NA	-2.75415	0.473308	6.02e-09
cg19251531	3	58237567	ABHD6	-2.46088	0.422909	6.02e-09
cg17975235	8	81622002	ZNF704	-1.6473	0.283095	6.02e-09
cg27035480	16	3907755	CREBBP;CREBBP	-0.280924	0.048278	6.02e-09
cg05693489	6	32813441	TAP1;PSMB8	-2.43661	0.418743	6.02e-09
cg24517467	7	155284331	NA	-0.240555	0.0413406	6.02e-09
cg15777768	14	29485743	NA	-1.37597	0.23647	6.03e-09
cg15993383	3	123167507	ADCY5	-2.42284	0.416382	6.03e-09
cg18417245	5	140579296	PCDHB11	-0.321293	0.0552163	6.03e-09
cg25368591	1	247243185	ZNF670;ZNF670;ZNF670-ZNF695	-0.75495	0.129744	6.03e-09
cg26943037	4	140488733	NA	-1.45748	0.250484	6.03e-09
cg01121501	14	90642343	KCNK13	-2.3294	0.400335	6.03e-09
cg04561261	16	82104638	HSD17B2	-1.44509	0.248357	6.03e-09
cg14951193	19	4535211	PLIN5	-1.42484	0.244878	6.03e-09
cg27217312	17	54754452	NA	-2.45952	0.422702	6.03e-09
cg11841239	1	172419269	C1orf105	-2.77275	0.476535	6.03e-09
cg17876128	1	4068541	NA	-0.912317	0.156794	6.04e-09
cg14199762	9	127266395	NR5A1	-1.82902	0.314344	6.04e-09
cg17420876	21	46803344	NA	-0.996932	0.171338	6.04e-09
cg03521774	8	81478172	NA	-2.50355	0.430274	6.04e-09
cg20400248	8	9005257	PPP1R3B	-1.41521	0.243226	6.04e-09
cg20017382	3	65965069	MAGI1;MAGI1;MAGI1	-1.15353	0.198253	6.04e-09
cg24872117	19	42356072	DMRTC2	-1.16092	0.199524	6.04e-09
cg24698564	20	35024504	DLGAP4	-1.03081	0.177162	6.04e-09
cg23743013	3	72394947	NA	-1.24615	0.214174	6.04e-09
cg22064155	1	218716543	MIR548F3	-0.429737	0.0738582	6.04e-09
cg18465962	7	100767262	NA	-1.24604	0.214155	6.04e-09
cg05551130	1	53341082	ZYG11A;ZYG11A	-1.08941	0.187237	6.04e-09
cg19672997	14	48144369	MDGA2	-0.917987	0.157775	6.04e-09
cg04298953	7	27208887	NA	-2.44019	0.419399	6.04e-09
cg17529735	3	132002744	NA	-0.85451	0.146866	6.05e-09
cg26770890	8	16628810	NA	-0.703584	0.120927	6.05e-09
cg13345380	17	3571037	TMEM93;TMEM93;TAX1BP3	-1.03127	0.177249	6.05e-09
cg02353609	10	121578859	INPP5F;INPP5F;INPP5F	-1.65646	0.284703	6.05e-09
cg06278302	19	6562566	NA	-0.317233	0.0545243	6.05e-09
cg22626362	6	22056734	CASC15	-2.45915	0.422667	6.05e-09
cg04898124	20	46410405	SULF2;SULF2;SULF2	-0.774549	0.133126	6.05e-09
cg10378083	13	46343184	NA	-1.08666	0.186771	6.05e-09
cg08458252	13	46961871	C13orf18	-1.58586	0.272572	6.05e-09
cg10947003	16	67218230	KIAA0895L	4.33668	0.745376	6.05e-09
cg26835327	1	153748697	SLC27A3	4.73804	0.814363	6.05e-09
cg14413614	5	173488447	HMP19	-0.776279	0.133426	6.05e-09
cg22166739	11	73694868	UCP2	-2.97479	0.511308	6.05e-09
cg04543224	19	10457460	NA	-1.41053	0.242443	6.06e-09
cg04299028	1	111061851	KCNA10	-1.828	0.314198	6.06e-09
cg26108309	7	36007012	NA	-1.52054	0.261354	6.06e-09
cg25117895	6	5003999	RPP40	2.96863	0.510255	6.06e-09
cg05701495	2	102647776	NA	-1.06978	0.183877	6.06e-09
cg19700658	11	73719872	UCP3;UCP3	-1.56367	0.26877	6.06e-09
cg05644441	13	22487053	NA	-0.80867	0.138997	6.06e-09
cg27508769	19	7701802	STXBP2;STXBP2	4.53872	0.780135	6.06e-09
cg15348855	18	10284886	NA	-1.03847	0.178498	6.06e-09
cg27110886	10	99734912	CRTAC1	-0.222262	0.0382036	6.06e-09
cg08743556	8	125487621	RNF139	3.96745	0.681954	6.06e-09
cg13827284	3	52535213	STAB1	-0.451546	0.0776152	6.06e-09
cg14539563	12	123929169	NA	-1.25873	0.21636	6.06e-09
cg03418616	11	70436735	SHANK2;SHANK2;SHANK2	-0.86225	0.148211	6.07e-09
cg05447186	20	3869454	PANK2;PANK2;PANK2	3.55798	0.611578	6.07e-09
cg22351451	3	100866125	NA	-1.49881	0.257629	6.07e-09
cg11513904	8	74208354	RDH10	-1.42302	0.244603	6.07e-09
cg27129801	10	86542889	NA	-0.697561	0.119903	6.07e-09
cg06768188	20	44540777	PLTP;PLTP;PLTP;PLTP	-2.10766	0.362285	6.07e-09
cg04993355	15	84642940	ADAMTSL3;ADAMTSL3	-0.458031	0.0787309	6.07e-09
cg10444513	2	47355338	C2orf61	-1.32151	0.227154	6.07e-09
cg17641443	17	71258045	CPSF4L	-1.33176	0.228917	6.07e-09
cg20995327	14	99684844	BCL11B;BCL11B;BCL11B;BCL11B	-0.470538	0.0808814	6.07e-09
cg19651935	12	110318507	GLTP	4.28804	0.737078	6.07e-09
cg12833841	3	42410451	NA	-0.628907	0.108106	6.07e-09
cg02760103	6	4352394	NA	-1.47561	0.253653	6.07e-09
cg24185447	5	15935879	FBXL7	-1.32624	0.227979	6.08e-09
cg20875553	1	222815009	MIA3	-1.83155	0.314842	6.08e-09
cg18362538	19	5032862	KDM4B	-2.04921	0.352259	6.08e-09
cg26275543	7	130130383	MESTIT1;MEST;MEST	-0.272861	0.0469053	6.08e-09
cg18048537	10	124739868	PSTK;PSTK	3.78805	0.651174	6.08e-09
cg21355793	7	51374506	COBL	-1.63304	0.280725	6.08e-09
cg05382565	5	149380781	HMGXB3;TIGD6	2.78395	0.47857	6.08e-09
cg08016257	7	134833166	TMEM140	-2.42318	0.416553	6.08e-09
cg11696388	8	41557540	ANK1;ANK1;ANK1;ANK1;ANK1	-0.273128	0.0469516	6.08e-09
cg00637340	15	72460016	GRAMD2	-1.66236	0.285765	6.08e-09
cg24340807	12	57853743	GLI1;GLI1;GLI1	4.22335	0.726024	6.09e-09
cg18770149	1	149903180	MTMR11;MTMR11	-1.34073	0.230482	6.09e-09
cg17358150	5	112676571	MCC	-0.333245	0.0572879	6.09e-09
cg05017322	2	11927249	LPIN1;LPIN1;LPIN1	-2.1083	0.362437	6.09e-09
cg08694699	16	68270282	ESRP2	-2.11572	0.363714	6.09e-09
cg10115263	22	43117775	A4GALT	-0.790198	0.135844	6.09e-09
cg14757738	2	20928037	C2orf43	-2.88952	0.496744	6.09e-09
cg17283691	1	160807410	CD244;CD244;CD244	-1.78665	0.307147	6.09e-09
cg10539069	7	93520275	TFPI2	-2.89698	0.498026	6.09e-09
cg00770265	14	24912346	SDR39U1	3.45177	0.593404	6.09e-09
cg24134261	2	33661362	RASGRP3	-1.63494	0.281071	6.1e-09
cg14222141	9	100395349	TSTD2;NCBP1	2.96514	0.509754	6.1e-09
cg10387769	4	38869641	MIR574;FAM114A1	-1.36066	0.233919	6.1e-09
cg18005079	15	76109893	NA	-0.44927	0.077237	6.1e-09
cg09570563	13	97708491	NA	1.18133	0.203093	6.1e-09
cg09112674	22	49626070	NA	-0.266027	0.0457354	6.1e-09
cg04344233	6	32027379	TNXB	-0.643018	0.110549	6.11e-09
cg10184252	19	3062808	AES;AES;AES	3.35606	0.57698	6.11e-09
cg26811372	5	140772182	PCDHGA4;PCDHGA6;PCDHGA1;PCDHGA5;PCDHGB1;PCDHGB4;PCDHGA3;PCDHGA8;PCDHGA2;PCDHGA8;PCDHGA7;PCDHGB2;PCDHGA8;PCDHGA8;PCDHGB3	-0.806228	0.138609	6.11e-09
cg11290400	10	70287493	SLC25A16	4.69937	0.80793	6.11e-09
cg11068289	17	78955884	NA	-0.722923	0.124288	6.11e-09
cg07221600	17	46695467	NA	-2.19223	0.376897	6.11e-09
cg22898783	2	26204699	KIF3C	-1.656	0.284707	6.11e-09
cg24840300	19	812517	LPPR3	-0.692143	0.118997	6.11e-09
cg17589257	5	176911179	PDLIM7;PDLIM7;PDLIM7;PDLIM7;PDLIM7;PDLIM7	-1.80065	0.309578	6.11e-09
cg19515239	3	50193049	SEMA3F	-3.19313	0.548983	6.11e-09
cg16448808	4	183338011	TENM3	-0.386939	0.0665251	6.11e-09
cg09906752	6	46621499	CYP39A1;SLC25A27	-0.934698	0.1607	6.11e-09
cg19380808	19	4529192	PLIN5	-1.3408	0.230521	6.11e-09
cg09567067	2	11062627	NA	-1.23845	0.212925	6.11e-09
cg16659497	16	34659664	NA	-0.548031	0.0942239	6.12e-09
cg14194950	5	150537482	ANXA6	4.40997	0.75822	6.12e-09
cg05693938	2	142943870	NA	-1.05097	0.180697	6.12e-09
cg13343849	18	13623295	LDLRAD4;LDLRAD4;LDLRAD4;LDLRAD4;LDLRAD4	-0.598402	0.102886	6.12e-09
cg01849284	3	178336190	KCNMB2;KCNMB2;KCNMB2-AS1;KCNMB2-AS1;KCNMB2	-0.613356	0.105457	6.12e-09
cg05575594	20	18491531	SEC23B;SEC23B;SEC23B;SEC23B;SEC23B	-0.712979	0.122589	6.13e-09
cg09883255	4	1402852	NA	-0.783156	0.134655	6.13e-09
cg11972796	17	6338566	AIPL1;AIPL1;AIPL1	-4.97503	0.855409	6.13e-09
cg17094923	5	55903333	C5orf67	-1.43226	0.246264	6.13e-09
cg19585442	1	16480803	EPHA2	-2.61755	0.450065	6.13e-09
cg04126424	9	139552999	EGFL7	-1.82749	0.314222	6.13e-09
cg05630556	5	94619419	MCTP1	-2.90814	0.500031	6.13e-09
cg14288326	7	77042644	PION	-2.268	0.389971	6.14e-09
cg06049826	6	19892600	NA	-2.13508	0.367118	6.14e-09
cg20561040	12	52462420	ATG101;ATG101	-1.04389	0.179495	6.14e-09
cg17203230	17	75576199	NA	-2.71903	0.467535	6.14e-09
cg15113803	3	129247119	RHO	-1.7519	0.301238	6.14e-09
cg14739103	12	99434313	ANKS1B;ANKS1B;ANKS1B;ANKS1B;ANKS1B;ANKS1B;ANKS1B;ANKS1B	-0.860301	0.147929	6.14e-09
cg03830020	16	66836152	CCDC79	-1.397	0.240215	6.14e-09
cg15862137	13	42980762	NA	-0.810885	0.139434	6.14e-09
cg12876838	4	5897223	NA	-0.231533	0.0398129	6.15e-09
cg02638688	5	15117165	NA	-1.40698	0.241936	6.15e-09
cg09350536	14	23236725	OXA1L	-1.94476	0.334411	6.15e-09
cg08445039	7	32997659	FKBP9	-2.5094	0.431506	6.15e-09
cg07597882	20	3051493	OXT	-0.225814	0.03883	6.15e-09
cg12291336	18	74820840	MBP;MBP	-0.8505	0.146249	6.15e-09
cg22676735	5	95864581	LOC101929710	-1.23976	0.213186	6.15e-09
cg14209247	3	14307176	NA	-1.23073	0.211634	6.15e-09
cg14223001	11	44978881	NA	-2.07095	0.356129	6.16e-09
cg08451862	12	106534509	NUAK1	-1.15793	0.199124	6.16e-09
cg23838591	14	89296362	TTC8;TTC8;TTC8;TTC8;TTC8;TTC8	-0.84739	0.145722	6.16e-09
cg17034966	1	230885022	CAPN9;CAPN9	-0.384853	0.0661826	6.16e-09
cg19846154	8	74332112	NA	-0.931525	0.160193	6.16e-09
cg03613717	10	121356708	TIAL1;TIAL1	4.16604	0.716429	6.16e-09
cg13883479	9	574312	KANK1	-0.882342	0.151737	6.17e-09
cg27386323	13	25747257	AMER2;AMER2;LINC00463	-0.373521	0.0642353	6.17e-09
cg06279281	2	121359218	NA	-1.30358	0.224183	6.17e-09
cg08920899	22	32150694	DEPDC5;DEPDC5;DEPDC5;DEPDC5;DEPDC5;DEPDC5	-0.864075	0.148601	6.17e-09
cg26613592	4	24914790	CCDC149;CCDC149	-2.54322	0.437376	6.17e-09
cg15123104	2	131089926	NA	-0.537777	0.0924857	6.18e-09
cg07511128	17	59408248	BCAS3;BCAS3	-1.18859	0.204412	6.18e-09
cg19193384	17	30244184	NA	-0.677513	0.116518	6.18e-09
cg06109468	1	170552700	NA	-0.975739	0.167808	6.18e-09
cg03365455	15	62852118	NA	-2.01644	0.34679	6.18e-09
cg00580458	16	10929026	NA	-0.911391	0.156744	6.18e-09
cg05624146	5	14557655	NA	-2.55306	0.439083	6.18e-09
cg17714987	4	89445475	PIGY;PIGY	-0.581767	0.100054	6.18e-09
cg01407044	15	89870503	MIR6766;POLG;POLG	-2.17465	0.374005	6.18e-09
cg08290949	9	123555919	FBXW2;LOC100288842	2.07664	0.357149	6.18e-09
cg04019584	11	17655677	OTOG;OTOG	-1.14738	0.197332	6.18e-09
cg19033466	6	144608035	NA	-2.21237	0.380494	6.18e-09
cg13205561	1	229663025	ABCB10	-2.02001	0.347412	6.18e-09
cg14884373	20	3644023	GFRA4;GFRA4	-0.498203	0.0856838	6.19e-09
cg04994873	3	195583561	NA	-2.42091	0.416362	6.19e-09
cg18095506	3	137834707	DZIP1L	-2.02795	0.34878	6.19e-09
cg01973015	7	127812598	NA	-0.284445	0.0489207	6.19e-09
cg01712687	1	230452964	NA	-1.59167	0.273747	6.19e-09
cg00359661	6	7725787	BMP6	-2.02435	0.348168	6.19e-09
cg12759096	1	1148973	TNFRSF4	-2.0815	0.357997	6.19e-09
cg02329670	17	6921400	MIR497;MIR195	-0.732027	0.125901	6.19e-09
cg04707038	4	3660811	NA	-0.390602	0.0671798	6.19e-09
cg02377082	9	99007888	HSD17B3	-0.352743	0.0606686	6.19e-09
cg07661051	16	20837902	LOC81691;LOC81691;LOC81691	-1.56388	0.268974	6.19e-09
cg09072183	16	57311913	PLLP	-1.28354	0.22076	6.19e-09
cg02458846	5	106440547	NA	-0.769977	0.132431	6.2e-09
cg08761028	21	33394114	NA	-1.13149	0.194609	6.2e-09
cg16878144	18	13641473	LDLRAD4;LDLRAD4;LDLRAD4;LDLRAD4;LDLRAD4;LDLRAD4	-2.55993	0.440293	6.2e-09
cg21431690	12	101603932	SLC5A8;SLC5A8	-2.13469	0.367155	6.2e-09
cg00515023	15	38539782	NA	-0.249203	0.042862	6.2e-09
cg25101657	17	32751628	NA	-0.792881	0.136375	6.2e-09
cg05886451	14	25435452	STXBP6;STXBP6;STXBP6	-0.677809	0.116583	6.2e-09
cg08810397	16	1521676	CLCN7;CLCN7	-0.272257	0.0468281	6.2e-09
cg02921617	16	326673	RGS11;RGS11	-1.4315	0.24622	6.21e-09
cg18510665	6	147605893	STXBP5;STXBP5	-1.98397	0.341245	6.21e-09
cg23407476	7	45019461	MYO1G	-0.382575	0.0658038	6.21e-09
cg02212575	3	156838403	NA	-2.45184	0.421722	6.21e-09
cg19383127	12	122958437	ZCCHC8	-1.90919	0.328389	6.21e-09
cg22918700	14	24600067	FITM1	-2.18363	0.375596	6.21e-09
cg04996918	10	101419181	ENTPD7	3.32661	0.572196	6.21e-09
cg12224872	16	68281674	PLA2G15	-1.80312	0.310148	6.21e-09
cg22897141	11	64577338	MEN1;MEN1;MEN1;MEN1;MEN1;MEN1;MEN1	-0.656318	0.112891	6.21e-09
cg12426234	21	22370347	NCAM2	-2.05305	0.353138	6.21e-09
cg08671582	12	52536535	NA	-2.55712	0.439843	6.21e-09
cg01050266	2	239948729	NA	-1.92346	0.330851	6.21e-09
cg25661913	19	52759530	NA	-0.471586	0.0811166	6.21e-09
cg18378267	12	116716358	MED13L	-0.621533	0.106909	6.21e-09
cg20229920	11	116858679	SIK3;SIK3;SIK3	-0.331733	0.0570613	6.22e-09
cg08582701	16	6070005	A2BP1;A2BP1	-1.94795	0.335068	6.22e-09
cg09548718	16	17398605	XYLT1	-1.20681	0.207585	6.22e-09
cg03637815	13	95359718	NA	-2.47772	0.426199	6.22e-09
cg22639195	17	19273426	B9D1	-1.68431	0.289722	6.22e-09
cg12667315	19	51487506	KLK7;KLK7;KLK7;KLK7	-1.14007	0.19611	6.22e-09
cg14133561	6	99963543	USP45	4.76409	0.819499	6.22e-09
cg13633262	17	3461398	TRPV3	-0.633508	0.108974	6.22e-09
cg11219357	15	66464808	MEGF11	-1.03397	0.177861	6.22e-09
cg03630419	20	2743999	NA	-1.07283	0.184547	6.23e-09
cg22765626	19	15488902	AKAP8	-0.355971	0.0612334	6.23e-09
cg17774851	5	92929319	NR2F1	-1.90018	0.326869	6.23e-09
cg02985292	16	687604	C16orf13;C16orf13;C16orf13;C16orf13;C16orf13	-2.01203	0.34611	6.23e-09
cg26500478	13	111160703	COL4A2-AS1;COL4A2	-1.73588	0.298607	6.23e-09
cg13795501	16	52286920	NA	-0.765306	0.131648	6.23e-09
cg12968693	12	79345916	SYT1;SYT1;SYT1	-1.50052	0.25812	6.23e-09
cg00706914	6	158735121	TULP4;TULP4	-0.453446	0.0780022	6.23e-09
cg06537244	5	32444803	ZFR;ZFR	5.43459	0.934865	6.23e-09
cg13357518	1	22263347	HSPG2	-1.89442	0.325881	6.23e-09
cg17892259	1	42149829	HIVEP3;HIVEP3	-2.42779	0.417638	6.23e-09
cg12477533	2	98703450	VWA3B	-2.84144	0.488795	6.23e-09
cg24950596	17	33302061	NA	-0.533429	0.0917625	6.23e-09
cg19008809	3	53080682	SFMBT1;SFMBT1;SFMBT1	-2.103	0.361769	6.23e-09
cg26498349	12	95034650	TMCC3	-1.37454	0.236458	6.24e-09
cg02600551	19	2950360	NA	4.40549	0.757866	6.24e-09
cg07516225	8	33371225	C8orf41;C8orf41	4.09355	0.704209	6.24e-09
cg13616262	4	103446423	NFKB1;NFKB1	-1.00084	0.172173	6.24e-09
cg09856908	5	1002231	NA	-0.68708	0.118201	6.24e-09
cg16696952	12	98744912	NA	-2.00458	0.344856	6.25e-09
cg26622291	5	140710237	PCDHGA1;PCDHGA1	-0.796099	0.136957	6.25e-09
cg27624408	20	57119564	APCDD1L-AS1	-0.645681	0.11108	6.25e-09
cg07778819	17	43862927	CRHR1;CRHR1;CRHR1;CRHR1	-2.3215	0.399389	6.25e-09
cg12272837	19	291315	PPAP2C;PPAP2C;PPAP2C	-1.40653	0.241979	6.25e-09
cg26739849	13	111165419	NA	-1.8891	0.325003	6.26e-09
cg08792988	10	6007168	IL15RA;IL15RA;IL15RA;IL15RA;IL15RA	-1.54564	0.265914	6.26e-09
cg04542940	14	100358511	EML1;EML1	-1.52374	0.262147	6.26e-09
cg01504616	7	135483271	NA	-0.99813	0.17172	6.26e-09
cg09508730	6	27706275	NA	-0.506802	0.087191	6.26e-09
cg01742268	10	97889258	ZNF518A;ZNF518A;ZNF518A;ZNF518A	-1.16969	0.201236	6.26e-09
cg21074347	11	9115009	FLJ46111	-0.869332	0.149562	6.26e-09
cg04018639	19	44099741	ZNF576;ZNF576;IRGQ	4.12017	0.708847	6.26e-09
cg22156456	17	39844239	EIF1	-2.10188	0.361615	6.26e-09
cg13404849	7	139499827	TBXAS1;TBXAS1	-0.2352	0.0404651	6.26e-09
cg02661150	2	39308659	SOS1	-2.12113	0.364931	6.26e-09
cg17261469	16	87420879	FBXO31	-1.33163	0.229101	6.26e-09
cg26111265	1	117210620	IGSF3;IGSF3	-2.33391	0.40154	6.26e-09
cg00106512	2	60738835	BCL11A;BCL11A;BCL11A	-1.34955	0.232186	6.26e-09
cg07816271	22	19008649	DGCR10	-0.782539	0.134634	6.26e-09
cg00853853	9	139258524	CARD9;CARD9;DNLZ	-1.60128	0.275497	6.26e-09
cg14006318	9	139971464	UAP1L1	-2.99041	0.5145	6.27e-09
cg16340177	1	229685285	ABCB10	-2.068	0.3558	6.27e-09
cg03940520	17	47925010	TAC4;TAC4;TAC4;TAC4;TAC4	-1.47494	0.253764	6.27e-09
cg18050959	15	68126178	NA	3.37476	0.580632	6.27e-09
cg07834396	10	23385979	MSRB2	-1.22166	0.210188	6.27e-09
cg06143389	15	68862508	NA	-1.45022	0.249515	6.27e-09
cg02888810	3	44957555	ZDHHC3;ZDHHC3	-2.14137	0.368429	6.27e-09
cg18899952	3	157823363	SHOX2;SHOX2;SHOX2	4.53662	0.780541	6.27e-09
cg09144226	5	157099032	C5orf52	-0.255548	0.0439681	6.27e-09
cg00786201	11	61583134	MIR1908;FADS1	2.80834	0.483188	6.27e-09
cg22194305	4	2264032	MXD4	4.49938	0.774147	6.27e-09
cg18241647	20	43753347	WFDC12	-2.52115	0.433782	6.27e-09
cg08781728	8	21882587	NPM2	-0.221942	0.0381867	6.28e-09
cg24243350	15	66191827	MEGF11	-2.4184	0.416106	6.28e-09
cg25235205	7	98970792	NA	1.09231	0.187942	6.28e-09
cg02412803	16	1099138	NA	-1.06368	0.183019	6.28e-09
cg25348105	17	79393718	BAHCC1	-1.08452	0.186609	6.29e-09
cg09403249	12	45444203	DBX2	-2.27031	0.390644	6.29e-09
cg06126530	20	48937834	LINC01271	-1.67457	0.288138	6.29e-09
cg07047331	8	96364894	C8orf37-AS1;C8orf37-AS1;C8orf37-AS1;C8orf37-AS1;C8orf37-AS1;C8orf37-AS1;C8orf37-AS1;C8orf37-AS1;C8orf37-AS1	-1.96393	0.337928	6.29e-09
cg20016665	1	4327481	NA	-0.567986	0.0977323	6.29e-09
cg27461196	19	35630106	FXYD1;FXYD1	-1.27241	0.218941	6.29e-09
cg27389692	4	5896599	NA	-0.651267	0.112064	6.29e-09
cg18472045	12	33073651	NA	-1.45765	0.25082	6.29e-09
cg05714676	22	35500667	NA	-1.11007	0.191011	6.29e-09
cg16978571	11	64066625	KCNK4;C11orf20	-2.4438	0.420511	6.29e-09
cg20321319	8	61088307	NA	-0.599716	0.103195	6.3e-09
cg07780377	11	77939490	GAB2;GAB2	-1.19187	0.20509	6.3e-09
cg04495317	8	11280258	FAM167A;FAM167A-AS1	-0.387181	0.0666237	6.3e-09
cg26369418	5	131409352	CSF2	-2.68786	0.462513	6.3e-09
cg10510742	16	30620917	ZNF689	-0.839547	0.144465	6.3e-09
cg25977744	12	58146274	CDK4	4.35222	0.74892	6.3e-09
cg20911045	11	72463664	ARAP1	3.14386	0.540991	6.3e-09
cg12727566	17	41464916	LINC00910;LINC00910	-1.30168	0.223992	6.3e-09
cg13736131	11	8832907	ST5;ST5;ST5	-0.585787	0.100802	6.3e-09
cg10480300	10	3822883	KLF6;KLF6;KLF6;KLF6	-1.11995	0.192721	6.3e-09
cg05664105	10	121006217	GRK5	-2.57814	0.443648	6.3e-09
cg21849790	19	39523165	FBXO27;FBXO27	-0.496533	0.085444	6.31e-09
cg24082526	19	49993125	RPL13AP5;SNORD33;SNORD35A;SNORD34;RPL13A;SNORD32A	-0.296977	0.0511044	6.31e-09
cg15699691	7	75545455	POR	-1.8675	0.321364	6.31e-09
cg25559898	22	46509615	MIRLET7B;LOC400931	-0.47172	0.0811748	6.31e-09
cg21286001	11	74951944	TPBGL	-2.32779	0.400572	6.31e-09
cg23331156	10	123754135	TACC2;TACC2	-0.703762	0.121107	6.31e-09
cg05562817	19	51871466	CLDND2	3.43491	0.591099	6.31e-09
cg02846961	19	812000	PTBP1;PTBP1;PTBP1;PTBP1	-2.17965	0.375087	6.31e-09
cg20416222	12	3714598	NA	-2.32527	0.400148	6.31e-09
cg26948660	16	14165300	MKL2	4.1007	0.705676	6.31e-09
cg17707140	4	111559355	PITX2;PITX2	-1.41448	0.243417	6.31e-09
cg11357013	15	73588054	NEO1	-1.04687	0.180157	6.32e-09
cg15088171	16	19788716	IQCK;IQCK;IQCK;IQCK;IQCK	-1.16526	0.200531	6.32e-09
cg20180629	7	101463522	CUX1;CUX1;CUX1;CUX1;CUX1;CUX1;CUX1	-1.04474	0.179793	6.32e-09
cg19981983	18	74243061	LINC00908	-1.14381	0.196842	6.32e-09
cg07904429	11	22851893	SVIP	-0.931463	0.1603	6.32e-09
cg11589615	14	21179520	NA	-1.29595	0.223028	6.32e-09
cg00295780	1	243635800	SDCCAG8	-0.731151	0.125829	6.33e-09
cg10318864	22	31613475	LIMK2	-0.894921	0.154015	6.33e-09
cg07926491	12	57489971	STAT6	-2.13977	0.368252	6.33e-09
cg01833222	3	49162453	LAMB2	-1.5922	0.274017	6.33e-09
cg04983342	5	61439693	NA	-1.83531	0.315863	6.33e-09
cg27523193	21	44167104	PDE9A;PDE9A;PDE9A;PDE9A;PDE9A;PDE9A;PDE9A;PDE9A;PDE9A;PDE9A;PDE9A;PDE9A;PDE9A;PDE9A;PDE9A;PDE9A;PDE9A;PDE9A;PDE9A;PDE9A	-1.33472	0.229709	6.33e-09
cg00701946	2	54087200	LOC100302652;GPR75	-1.45854	0.25102	6.33e-09
cg04102620	4	3473595	DOK7;DOK7	-0.473856	0.0815524	6.33e-09
cg12449186	12	122232597	RHOF	4.42863	0.762185	6.33e-09
cg15226786	3	71592297	MIR1284;FOXP1;FOXP1;FOXP1;FOXP1;FOXP1	-0.973276	0.167505	6.33e-09
cg08259685	1	5999553	NPHP4;NPHP4;NPHP4;NPHP4	-1.5742	0.270929	6.34e-09
cg14124587	4	83803228	SEC31A;SEC31A;SEC31A;SEC31A;SEC31A;SEC31A;SEC31A;SEC31A	-2.41881	0.416292	6.34e-09
cg04673086	9	96902587	NA	-2.70113	0.464879	6.34e-09
cg13310161	7	43112491	NA	-0.665011	0.114453	6.34e-09
cg03447013	4	31577307	NA	-0.89959	0.154826	6.34e-09
cg01412469	7	41732237	INHBA;LOC285954;LOC285954	-1.36889	0.235596	6.34e-09
cg08667275	11	119209304	NA	-1.61322	0.277646	6.34e-09
cg06134567	22	46658398	PKDREJ	-0.542672	0.0933978	6.34e-09
cg06044108	7	100850092	PLOD3	-1.75415	0.301906	6.34e-09
cg06501835	1	36589944	NA	-1.1682	0.201061	6.34e-09
cg09884276	14	104488739	TDRD9	-1.29896	0.223571	6.35e-09
cg16523252	10	80845126	ZMIZ1	-0.36759	0.0632693	6.35e-09
cg15375279	20	46867274	NA	-0.938157	0.161477	6.36e-09
cg20606093	14	68735071	RAD51B;RAD51B;RAD51B	-1.81658	0.312673	6.36e-09
cg12652753	12	14404357	NA	-0.73616	0.126709	6.36e-09
cg19593490	6	29943188	HCG9	-2.47865	0.426631	6.36e-09
cg02270980	2	55847309	NA	-1.61271	0.277584	6.36e-09
cg26411822	1	28099013	STX12	-0.748162	0.128776	6.36e-09
cg17720118	16	73517073	NA	-1.07313	0.184712	6.36e-09
cg21579975	17	72874016	FADS6	-0.737413	0.126927	6.36e-09
cg24777351	2	165811816	SLC38A11;SLC38A11	-0.853768	0.146955	6.36e-09
cg23822045	7	130353761	COPG2;TSGA13	5.51134	0.94864	6.36e-09
cg19968228	14	78432211	NA	-2.79733	0.481492	6.36e-09
cg17621757	11	116703528	APOC3	-2.09532	0.360662	6.36e-09
cg01421309	13	114084041	ADPRHL1;ADPRHL1	-1.31546	0.226427	6.37e-09
cg09228949	10	50340173	FAM170B	-1.26018	0.216913	6.37e-09
cg20522370	22	42095347	MEI1	-1.21864	0.209764	6.37e-09
cg09660670	5	677592	TPPP	-1.24124	0.213656	6.37e-09
cg17147182	2	121101984	NA	-2.88878	0.497254	6.37e-09
cg21024264	10	135341025	CYP2E1	-0.861843	0.148352	6.37e-09
cg25952104	14	74250584	C14orf43	-0.679994	0.11705	6.37e-09
cg04497889	4	7046407	TADA2B	-2.48755	0.428196	6.37e-09
cg08613032	9	136313734	ADAMTS13;ADAMTS13;ADAMTS13;ADAMTS13;ADAMTS13;ADAMTS13;ADAMTS13;ADAMTS13	-2.6571	0.457382	6.38e-09
cg18862767	1	40137970	NT5C1A	-2.04677	0.352323	6.38e-09
cg12616174	8	9761454	MIR124-1;LOC157627	-1.32681	0.228393	6.38e-09
cg21330711	16	89181827	ACSF3;ACSF3;ACSF3;ACSF3;ACSF3	-3.27293	0.563394	6.38e-09
cg11557857	12	49319819	FKBP11;FKBP11;FKBP11	-0.964418	0.166014	6.38e-09
cg02200584	4	157892546	PDGFC	-2.8803	0.495816	6.38e-09
cg00344085	11	10661003	MRVI1;MRVI1;MRVI1;MRVI1;MRVI1;MRVI1	-0.329452	0.0567121	6.38e-09
cg20240944	2	160644906	CD302;CD302;CD302;LY75-CD302;LY75-CD302	-0.398219	0.0685498	6.38e-09
cg11126068	11	67195806	RPS6KB2	3.33561	0.574199	6.38e-09
cg01485693	7	44313836	CAMK2B;CAMK2B;CAMK2B;CAMK2B;CAMK2B;CAMK2B;CAMK2B;CAMK2B;CAMK2B	-1.31949	0.227139	6.38e-09
cg15602272	7	55219876	EGFR;EGFR;EGFR;EGFR	-0.225422	0.0388052	6.39e-09
cg12700283	17	76037035	TNRC6C;TNRC6C	-0.250139	0.0430603	6.39e-09
cg10122726	11	2746420	KCNQ1;KCNQ1	-1.46514	0.252217	6.39e-09
cg11401514	7	118741415	NA	-0.310382	0.0534312	6.39e-09
cg00297680	19	36869860	NA	2.63154	0.453011	6.39e-09
cg04896048	11	119993780	TRIM29	-2.03237	0.349867	6.39e-09
cg09488015	6	134439413	HMGA1P7	-0.460121	0.0792086	6.39e-09
cg16772533	7	76026556	SRCRB4D;ZP3	-2.23098	0.384061	6.39e-09
cg13795060	19	10538897	PDE4A;PDE4A	-2.34647	0.403943	6.39e-09
cg24047187	2	99410740	C2orf55	-0.932704	0.160564	6.39e-09
cg19690214	6	154678326	IPCEF1;IPCEF1	-1.32721	0.228478	6.39e-09
cg03844696	4	166522437	NA	-2.31714	0.398895	6.39e-09
cg27376136	10	71327726	NA	-1.44257	0.248339	6.39e-09
cg17521362	12	32426528	BICD1;BICD1	-0.933983	0.160787	6.4e-09
cg03837760	16	10627692	EMP2	-2.48077	0.427073	6.4e-09
cg09788693	1	208063733	CD34;CD34	-2.0629	0.355136	6.4e-09
cg23297314	4	1835881	LETM1	-0.364109	0.0626835	6.4e-09
cg24148874	5	14413638	TRIO	-0.864238	0.148784	6.4e-09
cg22420384	5	177870276	COL23A1	-0.230579	0.0396962	6.4e-09
cg13386217	8	2019935	MYOM2	-0.701857	0.120831	6.41e-09
cg13743523	1	180189180	NA	-1.29593	0.223107	6.41e-09
cg16699967	9	113102728	NA	-0.535468	0.0921862	6.41e-09
cg06325701	1	86932782	NA	-2.30427	0.396703	6.41e-09
cg06869158	19	48900058	GRIN2D	-0.541764	0.0932715	6.41e-09
cg04180507	5	137667725	CDC25C;CDC25C;CDC25C;CDC25C	4.28123	0.737071	6.41e-09
cg10389644	7	1575621	MAFK	-0.906739	0.156109	6.41e-09
cg02815776	12	3310166	TSPAN9;TSPAN9	-2.90652	0.500402	6.41e-09
cg01358854	17	12449615	NA	-1.05261	0.181224	6.41e-09
cg21142196	19	36325134	NPHS1	-0.312477	0.0537981	6.41e-09
cg11820846	15	78359925	TBC1D2B;TBC1D2B	-1.55937	0.268475	6.42e-09
cg07175301	1	159916034	IGSF9;IGSF9	-1.40168	0.241327	6.42e-09
cg00228908	17	1487573	SLC43A2;SLC43A2;SLC43A2	-2.09126	0.360052	6.42e-09
cg06807926	7	150773709	FASTK;FASTK	-0.275946	0.0475096	6.42e-09
cg20142501	17	791118	NXN	-1.92038	0.330632	6.42e-09
cg19074934	14	77690467	TMEM63C	-0.313398	0.0539579	6.42e-09
cg12006334	16	81175220	PKD1L2;PKD1L2;PKD1L2	-0.792852	0.136507	6.42e-09
cg04385966	3	183273741	KLHL6	-2.47957	0.426917	6.42e-09
cg21615841	13	113606825	NA	-0.964932	0.166138	6.43e-09
cg22587186	6	112557272	LOC101927640;LAMA4;LAMA4;LAMA4	-1.89089	0.325567	6.43e-09
cg12257502	16	2867623	PRSS21;PRSS21;PRSS21;PRSS21;PRSS21	-0.245274	0.0422307	6.43e-09
cg23205543	22	22095785	NA	-1.14797	0.197656	6.43e-09
cg20472622	4	109169492	NA	-0.829065	0.142747	6.43e-09
cg08278357	19	59050122	NA	-3.62956	0.624934	6.43e-09
cg17572572	1	27216739	GPN2;GPN2	3.96878	0.683342	6.43e-09
cg27461765	19	54495963	CACNG6;CACNG6;CACNG6;CACNG6;CACNG6;CACNG6;CACNG6	-0.245357	0.0422458	6.43e-09
cg14594621	1	37091306	NA	-1.21546	0.209279	6.43e-09
cg12589387	20	61848140	YTHDF1	-3.35361	0.577434	6.44e-09
cg12230728	12	58021569	B4GALNT1	-3.07002	0.528606	6.44e-09
cg06011067	6	110677913	C6orf186	-0.452299	0.0778787	6.44e-09
cg16419584	10	129947858	NA	-0.342455	0.0589657	6.44e-09
cg01001246	16	85398020	NA	-1.34567	0.231708	6.44e-09
cg13079047	1	116915511	ATP1A1;ATP1A1	3.92529	0.675897	6.45e-09
cg18271789	7	4832112	NA	-0.775709	0.13357	6.45e-09
cg14705827	12	95008073	TMCC3;TMCC3	-2.01845	0.347559	6.45e-09
cg03344214	6	160681831	NA	-0.785935	0.135331	6.45e-09
cg23162422	7	66093154	KCTD7;KCTD7	3.58104	0.616633	6.45e-09
cg27642976	17	6964051	NA	-0.388027	0.066816	6.45e-09
cg12800030	17	46795860	NA	-3.20947	0.552656	6.45e-09
cg05775543	1	201181672	IGFN1	-0.632908	0.108984	6.45e-09
cg16668986	17	77307759	RBFOX3	-1.13528	0.195491	6.45e-09
cg11010696	3	23851470	UBE2E1;UBE2E1;UBE2E1	-2.29305	0.394855	6.45e-09
cg04124606	8	142095021	NA	-1.80636	0.311049	6.45e-09
cg11460110	6	30530458	PRR3;PRR3	-0.218022	0.0375428	6.45e-09
cg04685228	5	172462626	NA	-2.08355	0.358784	6.46e-09
cg02273422	7	130353956	TSGA13;COPG2	4.23035	0.72846	6.46e-09
cg11258956	2	233215575	NA	-1.00968	0.173866	6.46e-09
cg03638642	16	1877211	HAGH;FAHD1;FAHD1;HAGH;FAHD1	4.27829	0.736722	6.46e-09
cg05256676	1	175834130	NA	-0.881369	0.151772	6.46e-09
cg17856478	10	72455218	ADAMTS14;ADAMTS14	-1.29304	0.222661	6.46e-09
cg20858443	19	42347838	LYPD4;DMRTC2;LYPD4;LYPD4	-1.14531	0.197224	6.46e-09
cg01735318	2	24307664	TP53I3;TP53I3;TP53I3	4.79321	0.825401	6.46e-09
cg08027385	7	45960865	IGFBP3;IGFBP3;IGFBP3;IGFBP3	-1.72193	0.296523	6.46e-09
cg24180759	5	167551234	ODZ2	-0.757782	0.130493	6.46e-09
cg09149147	8	142926561	NA	-0.440352	0.0758305	6.46e-09
cg10567744	10	130829670	NA	-0.242854	0.0418206	6.46e-09
cg18971721	13	27998534	GTF3A	4.29908	0.740336	6.47e-09
cg04460816	19	19221572	SLC25A42	-0.849489	0.146289	6.47e-09
cg20661217	4	6551499	PPP2R2C;PPP2R2C	-0.594654	0.102405	6.47e-09
cg05313440	5	131875627	NA	-0.424101	0.0730347	6.47e-09
cg01784408	8	101914067	NA	-2.73576	0.471129	6.47e-09
cg07795968	20	42817380	JPH2;JPH2	-0.730553	0.12581	6.47e-09
cg19004267	9	1043670	NA	-0.726378	0.125092	6.47e-09
cg20412902	16	85398906	NA	-0.836152	0.143996	6.48e-09
cg07235066	15	76013321	NA	-1.66918	0.287456	6.48e-09
cg03099771	6	27215365	PRSS16	-0.268065	0.0461648	6.48e-09
cg06381350	19	44218971	IRGC	-1.10436	0.19019	6.48e-09
cg19126603	11	66406292	RBM4;RBM4;RBM4;RBM14-RBM4;RBM14-RBM4	4.4872	0.77277	6.48e-09
cg05692711	1	217353830	NA	-0.815554	0.140453	6.48e-09
cg23629144	8	65312096	NA	-0.227515	0.0391823	6.48e-09
cg13526784	10	21624218	NA	-1.77616	0.305889	6.48e-09
cg00229245	4	150999547	DCLK2;DCLK2	-2.93129	0.504824	6.48e-09
cg03078488	7	23506648	IGF2BP3	-1.31787	0.226966	6.49e-09
cg15546227	1	61546247	NFIA;NFIA	-0.943372	0.16247	6.49e-09
cg15689795	4	2439478	NA	-1.88356	0.324393	6.49e-09
cg17233601	11	18814418	PTPN5;PTPN5;PTPN5	-0.740193	0.127478	6.49e-09
cg21989094	19	39421295	MRPS12;SARS2;MRPS12;MRPS12;SARS2	4.48797	0.772942	6.49e-09
cg02045971	3	138739874	PRR23B	-0.290642	0.050056	6.49e-09
cg27434596	11	85894417	NA	-0.722144	0.124372	6.49e-09
cg17296990	1	224528783	NA	-1.66163	0.286179	6.49e-09
cg27283345	6	10416531	TFAP2A;TFAP2A	-1.07147	0.184538	6.49e-09
cg06059318	7	72936700	BAZ1B	3.55823	0.61283	6.5e-09
cg04087544	2	60666929	NA	-1.60682	0.276742	6.5e-09
cg12964033	18	8662015	NA	-3.00849	0.518154	6.5e-09
cg15007050	7	101447374	NA	-2.72175	0.468772	6.5e-09
cg06939451	5	81043172	SSBP2	-0.755273	0.130083	6.5e-09
cg14661959	1	152080471	TCHH	-1.2205	0.21021	6.5e-09
cg26917625	20	21284349	XRN2	3.15149	0.542791	6.5e-09
cg15982419	18	9474707	RALBP1	-1.26754	0.218313	6.5e-09
cg00779476	6	32063726	TNXB	-0.235415	0.0405464	6.5e-09
cg01713446	3	179692237	PEX5L;PEX5L;PEX5L;PEX5L;PEX5L;PEX5L;PEX5L;PEX5L	-0.944121	0.162609	6.5e-09
cg24793300	7	77166857	PTPN12;PTPN12;PTPN12;PTPN12	5.41075	0.931919	6.5e-09
cg03318895	10	100076137	NA	-0.556968	0.0959293	6.5e-09
cg02918557	7	4901337	RADIL;PAPOLB	-0.666752	0.114838	6.5e-09
cg22677161	19	4870468	NA	-1.38659	0.23882	6.5e-09
cg01571896	16	86993998	NA	-0.274133	0.0472163	6.51e-09
cg08794478	7	20390589	ITGB8	-0.695028	0.119712	6.51e-09
cg22060492	14	24712005	TINF2;TINF2	4.40322	0.758416	6.51e-09
cg05730099	2	73964708	TPRKB	2.33312	0.40186	6.51e-09
cg15723334	4	5876647	CRMP1;CRMP1;CRMP1;CRMP1	-0.226787	0.0390622	6.51e-09
cg09366312	18	5891001	TMEM200C	-1.66438	0.286678	6.51e-09
cg09010869	8	46950796	NA	-0.234627	0.0404132	6.52e-09
cg04897607	18	53243669	TCF4;TCF4;TCF4;TCF4;TCF4;TCF4;TCF4	-0.230939	0.0397783	6.52e-09
cg05385248	10	61667761	CCDC6	-1.64736	0.283751	6.52e-09
cg21532811	1	159165684	CADM3;CADM3	-0.653021	0.112482	6.52e-09
cg12276711	6	72970436	RIMS1;RIMS1;RIMS1;RIMS1;RIMS1	-0.705369	0.121501	6.53e-09
cg19830657	5	180597246	NA	-1.95072	0.336015	6.53e-09
cg22582875	17	80545272	FOXK2	-1.83237	0.315631	6.53e-09
cg04448014	10	23459015	NA	-0.262117	0.0451506	6.53e-09
cg04632268	12	12618135	LOH12CR1;LOH12CR1	-2.40976	0.415091	6.53e-09
cg22517735	4	174451954	NBLA00301;HAND2	-2.19835	0.378677	6.53e-09
cg00035630	11	33036664	DEPDC7;DEPDC7	-1.60581	0.276609	6.53e-09
cg03465399	11	40422876	LRRC4C;LRRC4C	-0.395894	0.0681952	6.53e-09
cg18477820	5	134684795	H2AFY;H2AFY;H2AFY;H2AFY	-0.742478	0.127897	6.53e-09
cg26904169	7	89839865	STEAP2;STEAP2	-0.219478	0.0378066	6.53e-09
cg04810795	7	73493863	NA	-1.23927	0.213472	6.53e-09
cg06811166	12	52444554	NR4A1;NR4A1	3.7827	0.651603	6.53e-09
cg15443822	17	3867014	ATP2A3;ATP2A3;ATP2A3;ATP2A3;ATP2A3;ATP2A3;ATP2A3	4.07674	0.702258	6.54e-09
cg23527945	5	62079718	NA	-0.856753	0.147584	6.54e-09
cg17060964	11	55796572	OR5AS1	-0.370872	0.0638867	6.54e-09
cg12676322	8	145936124	NA	-0.606499	0.104476	6.54e-09
cg15865685	11	128492050	NA	-1.4583	0.251209	6.54e-09
cg26931898	3	124221765	KALRN;KALRN	-1.21502	0.2093	6.54e-09
cg05863637	12	130529650	NA	-0.72745	0.125312	6.54e-09
cg08426384	14	78266734	ADCK1;ADCK1	3.15499	0.543483	6.54e-09
cg16897644	19	34524018	NA	-0.391447	0.0674314	6.54e-09
cg10695722	20	30418170	MYLK2	-1.12797	0.194307	6.54e-09
cg20278246	22	21311337	LOC101928891	-2.84944	0.49085	6.54e-09
cg02893550	16	89119418	NA	-2.17894	0.375351	6.54e-09
cg06264659	2	64998062	NA	-2.04217	0.351793	6.54e-09
cg07195851	5	3517522	NA	-0.283175	0.0487818	6.55e-09
cg19259199	8	681730	ERICH1	-2.5072	0.43191	6.55e-09
cg24032431	20	47984728	NA	-1.14473	0.1972	6.55e-09
cg16016641	20	34824197	C20orf4	3.63294	0.625841	6.55e-09
cg16253363	15	101300395	NA	-0.248568	0.0428213	6.55e-09
cg23280983	2	70418262	C2orf42	4.11781	0.709386	6.55e-09
cg08979555	2	31464026	EHD3	-0.967799	0.166725	6.55e-09
cg14464393	2	71205278	ANKRD53;ANKRD53	-1.47874	0.254748	6.55e-09
cg15140953	4	172572589	NA	-0.280869	0.0483864	6.55e-09
cg22208304	18	33768496	MOCOS	-2.23746	0.385457	6.56e-09
cg06595693	15	40649989	DISP2	-1.89804	0.326984	6.56e-09
cg26800771	2	241855454	NA	-2.00104	0.34473	6.56e-09
cg17197030	7	108300905	NA	-1.1293	0.194551	6.56e-09
cg16067628	17	79109808	AATK	-1.64591	0.28355	6.56e-09
cg24626843	19	40337541	FBL	-1.31978	0.227367	6.56e-09
cg22920792	19	32896607	DPY19L3	4.13255	0.711945	6.56e-09
cg24184737	21	31655982	KRTAP24-1	-1.31521	0.226582	6.56e-09
cg23362108	11	57309973	SMTNL1	-0.911151	0.156973	6.56e-09
cg03947687	2	215578445	NA	-1.81225	0.312214	6.56e-09
cg14440640	14	61578115	NA	-0.242703	0.0418129	6.56e-09
cg15110481	2	134277486	NCKAP5;NCKAP5	-0.389383	0.0670837	6.57e-09
cg08813622	3	115854143	LSAMP	-0.512347	0.0882689	6.57e-09
cg02148421	22	37595162	NA	3.21703	0.554245	6.57e-09
cg15502420	1	100435430	SLC35A3	4.4866	0.772977	6.57e-09
cg21935292	12	65152931	GNS	4.99993	0.861428	6.57e-09
cg07569216	15	53075533	ONECUT1	-1.23651	0.213038	6.57e-09
cg12425719	5	126779737	MEGF10;MEGF10	-0.560918	0.0966401	6.57e-09
cg16762195	17	40264815	DHX58	2.93664	0.505952	6.58e-09
cg24478765	17	32919301	TMEM132E	-0.332833	0.057344	6.58e-09
cg24311376	4	3617888	NA	-1.14457	0.197199	6.58e-09
cg24980428	1	187061666	LINC01036	-0.30784	0.0530381	6.58e-09
cg07377358	19	42340701	NA	-0.462896	0.0797533	6.58e-09
cg04382851	9	96159985	NA	-1.79968	0.310073	6.58e-09
cg21777508	5	14192303	TRIO	0.231895	0.0399541	6.58e-09
cg14122373	9	138607307	KCNT1	-0.530689	0.0914351	6.58e-09
cg05449373	11	118095405	AMICA1;AMICA1	-2.22946	0.384125	6.58e-09
cg08902977	16	57318244	PLLP	-1.85623	0.319819	6.58e-09
cg20837379	1	179262436	SOAT1;SOAT1;SOAT1;SOAT1	-3.55282	0.612139	6.58e-09
cg24835939	15	81460792	NA	-1.13248	0.195123	6.58e-09
cg18383392	1	155171940	THBS3;THBS3;THBS3;THBS3	-1.71429	0.295366	6.59e-09
cg18693531	14	54685790	NA	-1.79433	0.309158	6.59e-09
cg14140874	11	75277124	SERPINH1	-1.21928	0.21008	6.59e-09
cg06203181	5	82763733	NA	-0.349965	0.0602983	6.59e-09
cg00733001	8	679432	ERICH1	-1.6596	0.285947	6.59e-09
cg14543439	2	225864121	DOCK10	-0.282421	0.0486611	6.59e-09
cg19511386	3	192535635	C3orf59	-0.497946	0.0857975	6.59e-09
cg03321804	21	45994911	KRTAP10-4;KRTAP10-4;TSPEAR;TSPEAR	-0.62183	0.107144	6.59e-09
cg10306051	9	101285771	GABBR2	-0.452901	0.0780368	6.59e-09
cg27162030	2	43823835	THADA;THADA;THADA;THADA;THADA	-1.09968	0.18948	6.6e-09
cg23251798	1	84902639	NA	-0.338548	0.0583338	6.6e-09
cg07645980	12	113902321	LHX5	-2.84805	0.490736	6.6e-09
cg25448571	1	24281705	NA	-2.48667	0.428472	6.6e-09
cg26270937	2	16383282	NA	-2.02529	0.348976	6.6e-09
cg15373123	10	89462893	PAPSS2;PAPSS2	-1.26162	0.217389	6.6e-09
cg25279517	15	91952144	NA	-1.15837	0.199599	6.6e-09
cg13282691	13	112555987	NA	-0.782215	0.134784	6.6e-09
cg06919618	12	112245449	ALDH2;ALDH2	-0.916203	0.157872	6.6e-09
cg25183989	20	58508586	SYCP2	-0.791261	0.136344	6.61e-09
cg25104621	11	1569812	HCCA2	-2.6087	0.449514	6.61e-09
cg14354168	6	1619134	NA	-0.762973	0.13147	6.61e-09
cg08903389	7	69104289	AUTS2;AUTS2;AUTS2	-1.50833	0.259908	6.61e-09
cg11586591	11	121466463	SORL1	-2.47165	0.425902	6.61e-09
cg24002149	1	172113920	DNM3;MIR199A2;DNM3	-1.44314	0.248679	6.61e-09
cg04350237	2	211341519	LANCL1;CPS1;LANCL1;LANCL1	2.5918	0.446615	6.61e-09
cg16290301	18	11909008	MPPE1	3.41824	0.589027	6.61e-09
cg23613963	3	15819649	ANKRD28;ANKRD28	-0.375785	0.0647552	6.62e-09
cg19384289	2	176994365	HOXD8	-0.890809	0.153505	6.62e-09
cg19385154	1	204246046	PLEKHA6	-1.56342	0.269411	6.62e-09
cg17884025	4	2758980	TNIP2;TNIP2;TNIP2	-2.12089	0.365483	6.62e-09
cg08950929	16	58768327	GOT2	4.73932	0.816706	6.62e-09
cg26780042	7	6515961	KDELR2;KDELR2	-0.74797	0.128895	6.62e-09
cg18158604	22	34046477	LARGE;LARGE	-0.440376	0.0758886	6.62e-09
cg26675625	12	92540776	BTG1	-1.218	0.209897	6.63e-09
cg23831876	2	65225988	SLC1A4;SLC1A4	-1.77113	0.305219	6.63e-09
cg07033722	1	40539032	PPT1;PPT1	-0.667068	0.114956	6.63e-09
cg27227012	12	113293443	RPH3A;RPH3A	-0.583482	0.100552	6.63e-09
cg14692106	4	7940389	AFAP1;AFAP1	-1.37266	0.236553	6.63e-09
cg06360527	17	7491548	SOX15	-1.47316	0.253875	6.63e-09
cg03996398	11	128813442	TP53AIP1	-2.67902	0.461688	6.64e-09
cg14001909	1	65399306	JAK1	-2.37977	0.410119	6.64e-09
cg15736165	15	83951732	BNC1	-2.46736	0.425215	6.64e-09
cg26157361	3	105434386	CBLB	-0.653933	0.112697	6.64e-09
cg19045013	2	241076024	MYEOV2;MYEOV2	4.05263	0.698421	6.64e-09
cg17098902	5	140613383	PCDHB18P	-1.65616	0.28542	6.64e-09
cg02571725	16	1832656	SPSB3;NUBP2	5.52986	0.953014	6.64e-09
cg26685709	7	149471668	SSPO;ZNF467	-1.16306	0.200442	6.64e-09
cg02458554	18	77398552	NA	-1.02154	0.176052	6.64e-09
cg07748583	7	151157166	NA	-0.299344	0.0515895	6.64e-09
cg12285409	2	9614722	IAH1	2.8579	0.492541	6.65e-09
cg06722996	9	116752822	ZNF618	-1.07747	0.185695	6.65e-09
cg05711131	19	36231948	TMEM149	3.93813	0.678712	6.65e-09
cg25576497	1	176601269	PAPPA2;PAPPA2	-0.5369	0.0925317	6.65e-09
cg10568624	9	100619991	NA	-2.23478	0.385155	6.65e-09
cg16398976	15	52121681	TMOD3	4.85619	0.83695	6.65e-09
cg21306006	6	166402081	LOC441177;C6orf176;C6orf176	-2.65754	0.458022	6.65e-09
cg03339077	11	47165057	C11orf49;C11orf49;C11orf49;C11orf49	-2.55903	0.441049	6.66e-09
cg15889065	3	151644441	AADACL2-AS1;AADACL2-AS1	-0.797819	0.137504	6.66e-09
cg09500672	2	150186706	LYPD6	-2.61814	0.451236	6.66e-09
cg20110801	19	56014812	SSC5D	-0.605632	0.104381	6.66e-09
cg04876028	10	134937967	GPR123	-0.646989	0.111509	6.66e-09
cg14373660	15	96890051	NA	-2.02027	0.348197	6.66e-09
cg24619607	9	90209272	DAPK1;DAPK1;DAPK1;DAPK1	-0.507142	0.087408	6.66e-09
cg24925919	11	18332508	HPS5;HPS5;HPS5	-2.02799	0.349533	6.66e-09
cg07667560	19	42637805	POU2F2	-0.838496	0.144519	6.66e-09
cg07201235	1	32279896	SPOCD1;SPOCD1;SPOCD1	-2.48634	0.428537	6.66e-09
cg17459219	8	42248927	VDAC3;VDAC3	-1.42731	0.246009	6.67e-09
cg05777061	19	51505001	KLK8;KLK8;KLK8;KLK8	-1.02456	0.176592	6.67e-09
cg17500055	1	235805560	GNG4;GNG4;GNG4	-1.11742	0.192599	6.67e-09
cg10026930	10	105277936	NEURL1-AS1;NEURL1-AS1;NEURL1	-2.17983	0.375716	6.67e-09
cg10865119	6	170190112	C6orf122;C6orf208	-2.61599	0.450893	6.67e-09
cg23396098	3	5112721	NA	-0.709156	0.12223	6.67e-09
cg13416396	12	125020172	NCOR2;NCOR2	-1.70485	0.293849	6.67e-09
cg27423298	12	42433133	NA	-1.79804	0.309914	6.67e-09
cg15381693	16	83932195	MLYCD	-0.282463	0.0486861	6.67e-09
cg05175318	14	79747774	NRXN3;NRXN3;NRXN3	-1.32428	0.228257	6.67e-09
cg05427665	2	163200102	GCA	-0.326421	0.0562629	6.67e-09
cg12069248	11	65628378	MUS81	4.93314	0.850299	6.68e-09
cg01120874	9	133811816	FIBCD1;FIBCD1	-2.5143	0.433381	6.68e-09
cg11490276	11	67442697	ALDH3B2;ALDH3B2	-1.96805	0.339225	6.68e-09
cg06252636	12	11951929	ETV6;RNU6-19P	-2.59181	0.446741	6.68e-09
cg05278256	22	26137980	MYO18B	-0.99121	0.170851	6.68e-09
cg02882774	22	42486499	NDUFA6	3.98736	0.687287	6.68e-09
cg13744793	10	21464296	NEBL;NEBL	-1.18098	0.203562	6.68e-09
cg02885171	1	110330338	NA	-2.65881	0.458294	6.68e-09
cg09439484	4	183152654	NA	-0.525877	0.0906443	6.68e-09
cg08984281	1	89546987	NA	-0.489455	0.0843666	6.68e-09
cg15822411	11	85566560	CCDC83;CCDC83	-1.73596	0.299227	6.68e-09
cg12290861	1	236230297	NA	-2.15465	0.371398	6.68e-09
cg14549489	3	190610565	NA	-1.13216	0.195153	6.68e-09
cg11918830	4	13629052	BOD1L	4.75738	0.820041	6.69e-09
cg13341240	6	138552335	ARFGEF3	-2.32916	0.401486	6.69e-09
cg06940792	5	126626557	MEGF10;MEGF10	-2.18679	0.376946	6.69e-09
cg23138161	8	27337259	CHRNA2	-1.72282	0.296972	6.69e-09
cg14080982	15	71736038	THSD4	-0.448324	0.0772817	6.69e-09
cg13335686	1	20628455	VWA5B1	-0.502063	0.0865453	6.69e-09
cg05364179	4	760039	PCGF3	-1.03387	0.178218	6.7e-09
cg08701429	17	15394553	NA	-0.471966	0.081358	6.7e-09
cg05861348	11	45944790	GYLTL1B	-2.80066	0.482781	6.7e-09
cg06806253	3	40822873	NA	-2.45974	0.424014	6.7e-09
cg05021267	20	30819868	POFUT1	-2.13226	0.367566	6.7e-09
cg13079333	20	61937483	COL20A1	-2.84197	0.489908	6.7e-09
cg04354459	20	61917085	ARFGAP1;ARFGAP1;MIR4326;ARFGAP1;ARFGAP1;ARFGAP1;ARFGAP1;ARFGAP1	-2.86596	0.494045	6.7e-09
cg24247160	8	93957832	TRIQK;TRIQK;TRIQK;TRIQK;TRIQK;TRIQK;TRIQK	-1.18406	0.204113	6.7e-09
cg07370496	3	36806213	NA	-0.232323	0.0400493	6.7e-09
cg11388878	14	100531597	EVL	-2.10905	0.363571	6.7e-09
cg22080282	18	72920932	ZADH2	3.86599	0.666447	6.71e-09
cg05599550	17	48711902	ABCC3;ABCC3	-2.04167	0.351964	6.71e-09
cg15839214	19	40319211	DYRK1B;DYRK1B;DYRK1B;DYRK1B;DYRK1B;DYRK1B	-1.39786	0.240977	6.71e-09
cg12254668	2	79924407	CTNNA2;CTNNA2;CTNNA2;CTNNA2	-0.743323	0.128142	6.71e-09
cg14089943	10	103990076	PITX3	-2.29123	0.394989	6.71e-09
cg05025427	10	3804092	NA	-2.16602	0.373414	6.72e-09
cg03703031	6	2872894	SERPINB9P1	-0.519474	0.0895557	6.72e-09
cg06637026	16	84438956	ATP2C2;ATP2C2;ATP2C2	-1.47227	0.253816	6.72e-09
cg18763536	12	11812062	ETV6	-2.33523	0.402588	6.72e-09
cg04931216	1	50885132	DMRTA2	-2.63047	0.453489	6.72e-09
cg05301866	2	162279964	TBR1	-2.13691	0.3684	6.72e-09
cg25702606	7	7617651	MIOS	-1.51063	0.26043	6.72e-09
cg16829297	20	19895800	RIN2;RIN2	-2.29951	0.396434	6.72e-09
cg22354132	1	55273637	C1orf177;C1orf177	-1.60047	0.275923	6.72e-09
cg19901801	1	114697032	SYT6	-1.73585	0.299264	6.72e-09
cg05741530	14	102430709	DYNC1H1	4.50872	0.777315	6.73e-09
cg16709904	16	86379417	LOC732275	-0.453159	0.0781261	6.73e-09
cg20779334	6	168593168	NA	-0.272079	0.0469075	6.73e-09
cg22566906	12	52399713	GRASP	-1.6697	0.287863	6.73e-09
cg03688799	11	46378773	DGKZ;DGKZ;DGKZ;DGKZ;DGKZ;DGKZ	-0.899634	0.155102	6.73e-09
cg11665156	3	45375168	NA	-0.518544	0.0894007	6.73e-09
cg13998871	10	50902733	C10orf53;C10orf53	-0.666014	0.114826	6.73e-09
cg16443146	3	99816004	FILIP1L;FILIP1L;CMSS1	-0.261184	0.0450302	6.73e-09
cg20509934	4	1495818	NA	-0.780426	0.134552	6.73e-09
cg09352282	2	230941101	NA	-1.63742	0.282306	6.73e-09
cg09936799	5	140241497	PCDHA6;PCDHA2;PCDHA1;PCDHA9;PCDHA7;PCDHA1;PCDHA6;PCDHA5;PCDHA10;PCDHA3;PCDHA4;PCDHA10;PCDHA8	-0.434677	0.0749432	6.74e-09
cg10056026	10	60038269	CISD1	-0.7555	0.130257	6.74e-09
cg22186374	4	81105823	PRDM8	3.82741	0.659894	6.74e-09
cg02003611	12	51632375	DAZAP2;DAZAP2;DAZAP2;DAZAP2;DAZAP2;DAZAP2	4.28259	0.738378	6.74e-09
cg00234293	9	2015104	SMARCA2;SMARCA2;SMARCA2	5.42839	0.935931	6.74e-09
cg18569734	6	108496460	NR2E1	-1.88745	0.325424	6.74e-09
cg26401690	6	79328988	NA	-0.275077	0.0474275	6.74e-09
cg22314900	2	109150331	NA	3.51829	0.606609	6.74e-09
cg06089406	22	30931217	SEC14L6	-1.47022	0.25349	6.74e-09
cg21720451	12	104193772	NT5DC3	-0.96234	0.165924	6.75e-09
cg22524373	12	119640791	NA	-0.942835	0.162563	6.75e-09
cg02634414	10	91294781	SLC16A12	-0.678773	0.117034	6.75e-09
cg04222851	9	126520021	DENND1A;DENND1A	-2.15331	0.371273	6.75e-09
cg11805424	1	223147973	DISP1	-1.10593	0.190686	6.75e-09
cg21994267	17	1957206	HIC1	3.8234	0.659238	6.75e-09
cg24119251	3	193627593	NA	-0.608789	0.104969	6.75e-09
cg05693527	3	71114114	FOXP1;FOXP1;FOXP1;FOXP1;FOXP1;FOXP1;FOXP1;FOXP1	0.72473	0.12496	6.75e-09
cg20279176	8	129801090	NA	-0.755726	0.130304	6.75e-09
cg05482837	11	3862741	RHOG	4.07521	0.702665	6.76e-09
cg01047647	12	103555984	LOC101929058	-0.545153	0.093998	6.76e-09
cg12361980	2	176594963	NA	-0.729469	0.125779	6.76e-09
cg16677144	1	1790217	GNB1	-2.71536	0.468199	6.76e-09
cg09270255	14	104315202	PPP1R13B	-1.29685	0.223611	6.76e-09
cg23726762	14	24911664	SDR39U1;LOC101927045;SDR39U1;SDR39U1;SDR39U1;SDR39U1;SDR39U1;SDR39U1;SDR39U1	4.55484	0.785377	6.76e-09
cg21069942	11	69683461	NA	-0.792068	0.136576	6.76e-09
cg07866632	16	28584802	CCDC101	-1.52256	0.262536	6.76e-09
cg02010655	6	14612443	NA	-1.39296	0.240191	6.77e-09
cg05777357	9	126776999	LHX2	-2.08089	0.358813	6.77e-09
cg13857210	9	138999217	NA	-2.1064	0.363213	6.77e-09
cg17846325	2	79168411	NA	-0.994266	0.171446	6.77e-09
cg26272651	8	1971644	NA	-1.0554	0.181988	6.77e-09
cg21026022	18	21719568	CABYR;CABYR;CABYR;CABYR;CABYR;CABYR	-0.440092	0.0758875	6.77e-09
cg05984569	2	233756542	NGEF;NGEF	-1.02394	0.176564	6.77e-09
cg17531411	1	54480524	LDLRAD1;LDLRAD1;LDLRAD1;LDLRAD1;LDLRAD1	-1.71027	0.294912	6.77e-09
cg16907824	16	8622300	TMEM114;TMEM114	-1.60214	0.27627	6.77e-09
cg24204951	2	239172084	PER2	-2.49639	0.430474	6.77e-09
cg22430734	17	35849794	DUSP14	4.50997	0.777702	6.78e-09
cg22984769	5	140464488	NA	-1.20741	0.208207	6.78e-09
cg19917698	1	41841681	FOXO6	-1.14136	0.196818	6.78e-09
cg01440796	2	45421478	NA	-1.33757	0.230654	6.78e-09
cg07912766	18	45458698	SMAD2;SMAD2	-0.378394	0.0652513	6.78e-09
cg27516945	19	52900518	ZNF528-AS1;ZNF528;ZNF528-AS1	-0.480189	0.0828053	6.78e-09
cg26025596	14	76922660	ESRRB	-0.671343	0.115769	6.78e-09
cg01282836	9	7247008	NA	-1.10711	0.190916	6.78e-09
cg15337229	16	67029262	CES4A	-0.97175	0.167575	6.79e-09
cg01091356	7	1233637	NA	-1.6755	0.288935	6.79e-09
cg00130693	1	226110727	PYCR2	-0.525563	0.0906319	6.79e-09
cg02759911	6	11043108	ELOVL2-AS1;ELOVL2-AS1;ELOVL2	-0.481569	0.0830463	6.79e-09
cg26732127	9	36205351	CLTA;CLTA;CLTA;CLTA;CLTA;CLTA	-0.477269	0.0823048	6.79e-09
cg14212197	11	62529082	POLR2G;POLR2G	3.72574	0.642511	6.79e-09
cg14657277	2	123419093	NA	-2.03747	0.351366	6.79e-09
cg24320661	15	68110981	SKOR1	-0.836391	0.144237	6.79e-09
cg12090114	2	64871972	SERTAD2	-2.13403	0.368019	6.79e-09
cg14429847	1	239550578	NA	-2.01556	0.347591	6.8e-09
cg17338816	7	2607424	IQCE;IQCE	-1.69375	0.292097	6.8e-09
cg01653417	17	80256028	NA	3.91248	0.674731	6.8e-09
cg16704389	16	57768292	KATNB1	-1.92149	0.331377	6.8e-09
cg10313673	19	19649144	CILP2;CILP2	-2.36829	0.408432	6.8e-09
cg21161464	13	100153366	TM9SF2	3.94052	0.679576	6.8e-09
cg22730412	1	51700609	RNF11	-1.58525	0.27339	6.8e-09
cg05061769	15	59700360	NA	-0.897166	0.154726	6.8e-09
cg14942523	15	63712857	LOC102723344	-2.58232	0.44535	6.81e-09
cg13239301	20	19739772	NA	-2.78531	0.48036	6.81e-09
cg08473326	2	182996848	NA	-1.90658	0.328812	6.81e-09
cg21411366	4	24797176	SOD3;SOD3	-1.52785	0.263497	6.81e-09
cg07981044	7	128510184	NA	1.9409	0.334732	6.81e-09
cg08394080	1	55755514	NA	-1.94385	0.335242	6.81e-09
cg15219491	5	77255708	NA	-0.524146	0.0903956	6.81e-09
cg26754007	10	17306454	NA	-1.15963	0.199993	6.81e-09
cg26476852	7	27204728	HOXA9	-1.87434	0.323255	6.81e-09
cg14438755	5	80722324	RNU5E-1;RNU5D-1;SSBP2;SSBP2;SSBP2;SSBP2;SSBP2;SSBP2	-2.29512	0.395823	6.81e-09
cg27150178	19	1456337	APC2	-1.17396	0.202465	6.81e-09
cg06431586	19	34745288	KIAA0355	3.96247	0.683383	6.81e-09
cg18658947	12	21910766	NA	0.32226	0.0555784	6.81e-09
cg06873027	20	47804961	STAU1;STAU1;STAU1;STAU1;STAU1	4.35482	0.75106	6.81e-09
cg05490864	2	227526367	NA	-0.621148	0.107128	6.82e-09
cg07411620	2	176948759	EVX2	-0.607869	0.104839	6.82e-09
cg09361861	19	36737499	NA	-1.63547	0.282069	6.82e-09
cg11916609	2	102927488	IL1RL1	-0.878837	0.151574	6.82e-09
cg14053461	8	126476453	NA	-1.86016	0.320825	6.82e-09
cg06142206	10	7248606	SFMBT2;SFMBT2	-0.608829	0.105006	6.82e-09
cg19224357	14	22471274	NA	-0.280564	0.0483901	6.82e-09
cg08456420	1	39570175	MACF1	-0.271705	0.0468621	6.82e-09
cg25135435	1	178293310	RASAL2	-1.83302	0.316149	6.82e-09
cg03481393	16	65158370	NA	-0.507672	0.0875607	6.82e-09
cg10994914	3	169531864	NA	-0.871228	0.150265	6.82e-09
cg12244644	18	60655398	NA	-1.27459	0.219837	6.83e-09
cg03016445	4	110915704	EGF;EGF;EGF	-2.55428	0.440552	6.83e-09
cg22247932	3	140567706	NA	-0.257303	0.0443786	6.83e-09
cg00962029	16	4475691	DNAJA3;DNAJA3	3.4265	0.590992	6.83e-09
cg00582579	8	135533786	ZFAT;ZFAT	-1.51105	0.260622	6.83e-09
cg15663092	11	9596174	WEE1;WEE1	3.28952	0.567368	6.83e-09
cg19253914	8	71582294	XKR9;XKR9;XKR9;LACTB2;XKR9	-2.27547	0.392468	6.83e-09
cg01850863	17	78405877	ENDOV;ENDOV	-1.6459	0.283883	6.83e-09
cg18755830	14	24988245	NA	-0.219094	0.0377892	6.83e-09
cg05560913	15	71851802	THSD4;THSD4	-1.53857	0.265371	6.83e-09
cg04956204	2	230672030	TRIP12;TRIP12;TRIP12;TRIP12	-1.53825	0.265316	6.83e-09
cg03095825	17	18163865	SMCR7;SMCR7;SMCR7;SMCR7;SMCR7	5.68424	0.980419	6.83e-09
cg05371572	3	190580633	GMNC	-2.78557	0.480457	6.83e-09
cg05216730	11	111385496	C11orf88;C11orf88	-3.21745	0.554951	6.83e-09
cg12219390	11	2177018	INS-IGF2;INS-IGF2	-1.86145	0.321067	6.83e-09
cg11686092	19	41732534	AXL;AXL;AXL	-2.35024	0.405374	6.83e-09
cg20492869	1	222763419	TAF1A;TAF1A	4.33025	0.74689	6.83e-09
cg23846344	6	123109987	SMPDL3A;SMPDL3A	-0.494552	0.0853016	6.83e-09
cg01245880	22	30899870	SEC14L4;SEC14L4	-0.396678	0.0684202	6.84e-09
cg07655471	9	110815971	NA	-1.28704	0.221995	6.84e-09
cg02778237	6	72298242	NA	-1.2309	0.212313	6.84e-09
cg08019185	19	31637615	NA	-1.10196	0.190074	6.84e-09
cg03609102	11	1244533	MUC5B	-0.340142	0.0586704	6.84e-09
cg11651887	9	97460400	NA	-2.26699	0.39103	6.84e-09
cg15373592	6	56405167	DST;DST;DST;DST;DST	-1.23498	0.213019	6.84e-09
cg06344365	4	113021648	NA	-0.397653	0.0685908	6.84e-09
cg10813333	1	8372806	NA	-0.296497	0.0511436	6.85e-09
cg09907191	17	40318490	KCNH4	-1.77575	0.306306	6.85e-09
cg01923915	2	96965099	SNRNP200	-1.28895	0.222337	6.85e-09
cg20945983	19	2562187	GNG7	3.14072	0.541758	6.85e-09
cg02820197	12	109914413	UBE3B;UBE3B;UBE3B;UBE3B;UBE3B;KCTD10	-0.96477	0.166418	6.85e-09
cg16002887	1	3280682	PRDM16;PRDM16	-2.78367	0.480172	6.85e-09
cg04607131	1	19990783	HTR6	-0.32073	0.0553248	6.85e-09
cg09070023	11	109512423	NA	-1.56157	0.269368	6.86e-09
cg01990611	8	145735412	MFSD3	4.14051	0.714241	6.86e-09
cg12527384	11	123525060	SCN3B;SCN3B;SCN3B;SCN3B	-3.21526	0.554636	6.86e-09
cg20107506	4	100874826	NA	-0.650884	0.112279	6.86e-09
cg19313758	11	64889193	FAU;MRPL49	3.99953	0.689929	6.86e-09
cg24729364	16	87194677	NA	-0.522343	0.0901062	6.86e-09
cg21066889	10	35230617	NA	-0.802185	0.13838	6.86e-09
cg16340768	3	123131724	ADCY5;ADCY5	-1.77706	0.306553	6.87e-09
cg26732435	7	28994601	TRIL	-1.33008	0.229449	6.87e-09
cg00740822	19	49939611	SLC17A7	-1.59126	0.274503	6.87e-09
cg12569845	1	24277991	NA	-2.61956	0.451893	6.87e-09
cg11218661	20	58691788	NA	-0.515869	0.0889914	6.87e-09
cg03194484	3	96983229	EPHA6	-1.75028	0.301939	6.87e-09
cg16437202	16	12630008	SNX29	-0.588367	0.101499	6.87e-09
cg19140064	5	78282793	ARSB;ARSB	-0.482023	0.0831537	6.87e-09
cg05708512	5	31731391	NA	-0.230436	0.0397526	6.87e-09
cg18638867	19	42784593	NA	3.64201	0.628289	6.87e-09
cg13414212	2	26624823	C2orf39;C2orf39	-2.55784	0.441261	6.88e-09
cg20071979	4	177563858	NA	-0.645536	0.111365	6.88e-09
cg18885540	14	64322768	SYNE2;SYNE2	-2.74597	0.473731	6.88e-09
cg02597698	22	30662987	OSM	-1.88175	0.324639	6.88e-09
cg24438172	4	69042715	NA	-0.571133	0.0985314	6.88e-09
cg15561997	7	140207996	NA	-2.447	0.422155	6.89e-09
cg15243027	2	32784469	BIRC6-AS2;BIRC6	-0.63636	0.109785	6.89e-09
cg22736602	11	127813284	NA	-1.63157	0.281479	6.89e-09
cg13884047	9	136287394	ADAMTS13;ADAMTS13;ADAMTS13;ADAMTS13;ADAMTS13;ADAMTS13;ADAMTS13	-1.17652	0.202975	6.89e-09
cg10186215	19	39390470	SIRT2;NFKBIB;SIRT2;NFKBIB	4.34996	0.750466	6.89e-09
cg17290371	8	126781197	NA	-0.359579	0.0620363	6.89e-09
cg00086669	19	50250595	TSKS	-1.93001	0.332974	6.89e-09
cg07615383	15	99409194	IGF1R	-0.256673	0.0442827	6.89e-09
cg03589557	11	71164283	NADSYN1;NADSYN1	2.72036	0.469331	6.89e-09
cg03999208	19	14189493	NA	-1.52391	0.262914	6.89e-09
cg22164921	5	102710400	NA	-0.97975	0.169033	6.89e-09
cg05433557	7	158325024	PTPRN2;PTPRN2;PTPRN2	-0.868346	0.149814	6.9e-09
cg15737460	9	27087418	NA	-2.13016	0.367514	6.9e-09
cg16139316	1	153330758	S100A9	-1.03419	0.178427	6.9e-09
cg20731384	10	134993392	KNDC1	-0.589523	0.10171	6.9e-09
cg13015925	3	147125114	ZIC4	-1.51546	0.261463	6.9e-09
cg24671734	12	107909364	BTBD11	-2.3004	0.396891	6.9e-09
cg10477040	10	73640967	NA	-1.95302	0.336961	6.9e-09
cg00598013	2	204734331	CTLA4;CTLA4	-0.265101	0.0457389	6.9e-09
cg26198776	11	8008872	EIF3F;EIF3F	4.15762	0.717333	6.91e-09
cg06521359	1	203767572	ZC3H11A	-1.74729	0.30147	6.91e-09
cg04273590	1	5910745	NA	-0.845647	0.145905	6.91e-09
cg20972453	13	20805460	GJB6;GJB6;GJB6;GJB6	-0.943015	0.162706	6.91e-09
cg25154236	10	44871372	CXCL12;CXCL12	-0.551157	0.0950978	6.92e-09
cg02556928	22	37309980	CSF2RB	-0.627784	0.108319	6.92e-09
cg08810584	6	108455272	NA	-2.89152	0.49891	6.92e-09
cg15501255	9	18330948	NA	-0.991286	0.171039	6.92e-09
cg21168781	9	135073345	NTNG2	-2.44173	0.421308	6.92e-09
cg11237310	14	56968995	NA	-1.03409	0.178427	6.92e-09
cg24067982	10	133109029	TCERG1L	-1.27661	0.220274	6.92e-09
cg25186211	9	124921565	MORN5;NDUFA8	4.09881	0.707231	6.92e-09
cg24641014	1	20042065	TMCO4	-1.41265	0.243747	6.92e-09
cg10047755	22	19751776	TBX1;TBX1;TBX1	-0.66194	0.114216	6.92e-09
cg09196371	20	57061367	APCDD1L;APCDD1L;APCDD1L	-0.305447	0.0527046	6.93e-09
cg22871947	10	50506875	C10orf71;C10orf71	-2.58555	0.446137	6.93e-09
cg11937288	12	117119343	NA	-2.2024	0.380025	6.93e-09
cg19274711	20	57939950	NA	-0.412665	0.0712056	6.93e-09
cg03408556	1	247274709	C1orf229;C1orf229	-2.15301	0.371503	6.93e-09
cg03061960	9	40791476	ZNF658	-1.97765	0.341245	6.93e-09
cg25233569	10	62703741	RHOBTB1;RHOBTB1;RHOBTB1;RHOBTB1;RHOBTB1	-1.90843	0.329305	6.93e-09
cg01999708	8	139594966	NA	-2.18216	0.37654	6.93e-09
cg16905434	2	241824514	NA	-1.58647	0.273752	6.93e-09
cg10642599	10	74014931	NA	-1.46955	0.253579	6.93e-09
cg12410921	1	39249664	NA	-0.222392	0.038375	6.93e-09
cg05579124	16	23522995	GGA2	1.15967	0.20011	6.94e-09
cg01392772	17	53342740	HLF;HLF	-2.3307	0.402181	6.94e-09
cg26286956	20	1247037	SNPH;SNPH	3.74539	0.646304	6.94e-09
cg11184682	3	50365769	TUSC2	5.39259	0.930547	6.94e-09
cg09446136	12	88974429	KITLG;KITLG	-3.00092	0.517847	6.95e-09
cg13887370	12	56224128	DNAJC14	4.55027	0.785208	6.95e-09
cg24102279	10	22615392	BMI1;COMMD3-BMI1	-0.411823	0.0710664	6.95e-09
cg27158340	14	105603389	NA	-0.510393	0.0880762	6.95e-09
cg05784032	12	103053421	NA	-1.50759	0.26016	6.95e-09
cg17107617	19	42894693	CNFN	-0.64653	0.11157	6.95e-09
cg05045976	14	52250768	NA	-0.44242	0.0763473	6.95e-09
cg14510359	1	2559930	MMEL1	-1.54169	0.266046	6.95e-09
cg05608790	7	69427388	AUTS2;AUTS2;AUTS2	-1.24564	0.214959	6.95e-09
cg08101769	11	95030016	NA	-0.316805	0.0546709	6.95e-09
cg02073122	1	10960517	NA	-2.21261	0.381829	6.95e-09
cg11670651	12	119419106	SRRM4	-1.85823	0.320676	6.96e-09
cg19196777	19	34981326	WTIP	-1.35561	0.233939	6.96e-09
cg21985470	1	155271423	PKLR;PKLR	-1.09396	0.188785	6.96e-09
cg10809441	17	41561461	DHX8	4.35985	0.752385	6.96e-09
cg26790313	3	67050650	KBTBD8	-1.73393	0.299227	6.96e-09
cg06564837	19	56151356	ZNF580	-0.463588	0.0800023	6.96e-09
cg13841373	1	8484084	RERE;RERE;RERE	3.62019	0.624746	6.96e-09
cg07691827	2	149835428	KIF5C;KIF5C;KIF5C;KIF5C	-1.74508	0.301157	6.96e-09
cg21935511	17	74523449	PRCD;CYGB	-1.70647	0.294495	6.96e-09
cg06592982	10	119443899	NA	-0.280341	0.0483803	6.96e-09
cg20303844	5	86563752	RASA1;RASA1	3.58026	0.617873	6.97e-09
cg07163839	2	113601124	NA	-1.35277	0.233458	6.97e-09
cg26823762	2	42369093	NA	-1.44104	0.248692	6.97e-09
cg26689934	1	10839502	CASZ1;CASZ1	-2.34694	0.405034	6.97e-09
cg27514038	15	23035493	NIPA2;NIPA2;NIPA2;NIPA2	-0.757074	0.130657	6.97e-09
cg06535308	11	17497693	ABCC8	-2.77808	0.479447	6.97e-09
cg18449021	5	107004816	EFNA5	-1.79595	0.309949	6.97e-09
cg12783951	3	126108645	NA	-1.03169	0.178052	6.97e-09
cg18197998	9	131873514	PPP2R4;PPP2R4;PPP2R4;CRAT;CRAT;PPP2R4	3.64342	0.628794	6.97e-09
cg13461997	2	27095009	DPYSL5;DPYSL5;DPYSL5	-0.250817	0.0432869	6.97e-09
cg07230044	5	178882300	NA	-1.79892	0.310465	6.97e-09
cg21517016	1	31162686	NA	-2.12577	0.366881	6.98e-09
cg08271443	16	4845348	LOC440335;LOC440335;LOC440335	-2.14055	0.369431	6.98e-09
cg06856720	20	19870217	RIN2;RIN2	-1.736	0.299617	6.98e-09
cg15086254	4	6421465	PPP2R2C;PPP2R2C;PPP2R2C;PPP2R2C	-0.998942	0.172409	6.98e-09
cg01012026	7	229388	FAM20C	-1.95199	0.336902	6.99e-09
cg25153233	20	37854269	LOC339568	-0.332941	0.0574636	6.99e-09
cg02940454	1	153895177	GATAD2B	3.74608	0.646553	6.99e-09
cg22545206	2	118617499	NA	-0.245939	0.0424478	6.99e-09
cg16301299	20	33459881	GGT7	-2.15142	0.371327	6.99e-09
cg03838156	9	124513120	DAB2IP;DAB2IP	-1.46065	0.252105	6.99e-09
cg00794835	19	9125661	NA	-0.850687	0.146827	6.99e-09
cg04786182	22	37319616	CSF2RB	-0.896585	0.15475	7e-09
cg24941342	11	95093809	NA	-1.01035	0.174387	7e-09
cg06581938	7	64403228	NA	-0.599513	0.103477	7e-09
cg18707858	19	13366101	CACNA1A;CACNA1A	-0.792964	0.136867	7e-09
cg05093113	20	49200925	MIR645;PTPN1	-2.22169	0.383469	7e-09
cg15742848	2	169769501	NA	-0.439313	0.0758265	7e-09
cg21580173	6	32940045	BRD2;BRD2	4.70394	0.811917	7e-09
cg20000996	17	38498480	RARA-AS1;RARA;RARA;RARA;RARA;RARA	-1.82846	0.315598	7e-09
cg05479598	1	245840121	KIF26B	-2.35695	0.406819	7e-09
cg04126707	5	40680039	PTGER4;PTGER4	3.92025	0.676653	7e-09
cg07340894	8	8238774	PRAGMIN	-2.22397	0.383872	7.01e-09
cg27076669	12	69327457	CPM;CPM;CPM	-2.39656	0.413665	7.01e-09
cg27617616	2	236688172	AGAP1;AGAP1;AGAP1	-2.17426	0.375294	7.01e-09
cg18164349	12	117135958	NA	-1.97853	0.341511	7.01e-09
cg07139547	6	38540063	BTBD9;BTBD9;BTBD9;BTBD9	-0.308861	0.0533121	7.01e-09
cg17445936	1	3090345	PRDM16;PRDM16	-0.669725	0.115601	7.01e-09
cg14687785	10	119652942	NA	-2.36223	0.407755	7.02e-09
cg24912902	2	121301738	NA	-0.414787	0.0715982	7.02e-09
cg16521040	19	17417442	MRPL34	-1.74146	0.300601	7.02e-09
cg09853933	14	96828703	ATG2B;GSKIP;GSKIP;GSKIP	-2.31715	0.399974	7.02e-09
cg02518671	19	4182691	SIRT6;ANKRD24	3.46748	0.59854	7.02e-09
cg23518037	15	79526621	NA	-0.459253	0.0792744	7.02e-09
cg23718301	22	30903411	NA	-0.765612	0.132158	7.02e-09
cg11988169	5	52839242	NA	-0.582676	0.10058	7.02e-09
cg07703979	1	53579547	SLC1A7;SLC1A7;SLC1A7;SLC1A7;SLC1A7	-0.837269	0.144527	7.02e-09
cg02642549	5	77805886	LHFPL2	-1.19984	0.207114	7.02e-09
cg20869863	3	144753255	NA	-2.37294	0.409613	7.02e-09
cg16129349	2	29388389	CLIP4;CLIP4;CLIP4;CLIP4	-2.49956	0.431472	7.02e-09
cg03793277	19	45416910	APOC1	-0.897754	0.15497	7.02e-09
cg08631398	2	220097524	ANKZF1;ANKZF1;ANKZF1	-0.966471	0.166832	7.02e-09
cg20563265	2	118529711	NA	-0.261676	0.0451705	7.02e-09
cg16010667	6	167171540	RPS6KA2	-1.41784	0.244749	7.03e-09
cg06374595	2	66723348	MEIS1	-0.645493	0.111427	7.03e-09
cg07161067	6	160405392	IGF2R	-0.59444	0.102615	7.03e-09
cg04367628	16	57755472	DRC7;DRC7;DRC7	-1.77394	0.306227	7.03e-09
cg08624850	1	179845546	TOR1AIP2;TOR1AIP2;TOR1AIP2	-0.839687	0.144952	7.03e-09
cg24973755	4	1304972	MAEA;MAEA	-0.489362	0.0844769	7.03e-09
cg23744697	6	79202231	NA	-0.239011	0.0412598	7.03e-09
cg08204783	19	12624679	ZNF709	-1.4134	0.243991	7.04e-09
cg21583094	1	35216285	NA	-0.750541	0.129564	7.04e-09
cg08374283	3	38060563	PLCD1;PLCD1;PLCD1	-0.850971	0.146902	7.04e-09
cg07604514	12	68699325	MDM1;MDM1	0.240969	0.0415989	7.04e-09
cg10771480	14	64319275	SYNE2;SYNE2	-1.28302	0.22149	7.04e-09
cg07813695	12	132982416	NA	-0.480736	0.0829905	7.04e-09
cg05155576	19	7701098	STXBP2;STXBP2;STXBP2;STXBP2	-0.766845	0.132382	7.04e-09
cg20769477	2	133897532	MIR7853;NCKAP5;NCKAP5	-0.2334	0.0402929	7.05e-09
cg26613670	9	129252371	MVB12B	-0.946369	0.163376	7.05e-09
cg02245810	22	51017432	CPT1B;CHKB;CPT1B;CHKB-CPT1B;CPT1B;CPT1B;CPT1B;CPT1B;CPT1B	-1.70485	0.294316	7.05e-09
cg09331206	16	30108321	YPEL3;YPEL3	-0.801051	0.138289	7.05e-09
cg01308517	20	485592	CSNK2A1;CSNK2A1;CSNK2A1	-1.22197	0.210957	7.05e-09
cg19656820	11	34535085	ELF5	-3.17945	0.54889	7.05e-09
cg02116991	15	75660491	MAN2C1;MAN2C1;MAN2C1;MAN2C1	5.13416	0.886353	7.05e-09
cg04248483	19	47916901	MEIS3;MEIS3;MEIS3	-1.5315	0.264396	7.05e-09
cg04949369	12	6887660	NA	-1.6126	0.278401	7.05e-09
cg19334818	22	42343261	CENPM;CENPM	4.10954	0.709477	7.05e-09
cg23197862	8	135732917	NA	-2.46863	0.426189	7.06e-09
cg11022525	21	39600121	NA	-1.1996	0.207104	7.06e-09
cg06767295	9	86572023	C9orf64	-0.541083	0.0934167	7.06e-09
cg18802946	15	25403253	NA	-0.238434	0.0411653	7.06e-09
cg16811856	3	124829683	SLC12A8;SLC12A8	-0.776263	0.13402	7.06e-09
cg23141170	1	98372526	DPYD;DPYD	-0.632069	0.109127	7.07e-09
cg02109283	14	61447567	TRMT5;SLC38A6	4.4834	0.774067	7.07e-09
cg02483735	1	37051530	NA	-1.2634	0.218129	7.07e-09
cg01438868	3	177802381	NA	-0.30295	0.0523051	7.07e-09
cg27657867	11	27818018	NA	-1.92336	0.332079	7.07e-09
cg10235961	3	48471218	PLXNB1;PLXNB1	3.86336	0.667033	7.08e-09
cg00469952	21	36541195	NA	-2.34974	0.405699	7.08e-09
cg12188634	5	140652517	NA	-0.397538	0.068638	7.08e-09
cg24749947	2	158731577	ACVR1;ACVR1;ACVR1	-1.98427	0.342601	7.08e-09
cg13948074	1	178511686	C1orf220;C1orf220	3.94165	0.680566	7.08e-09
cg12691080	10	70809651	NA	-1.11664	0.192799	7.08e-09
cg01962657	11	64440041	NRXN2;NRXN2	-1.3806	0.238376	7.08e-09
cg01336571	13	113107782	NA	-0.641178	0.110707	7.08e-09
cg15167335	2	61206565	PUS10	-1.67293	0.28885	7.08e-09
cg04305621	17	73084263	SLC16A5	-2.65275	0.458028	7.08e-09
cg07129696	2	209119949	IDH1	3.65655	0.63135	7.08e-09
cg19938888	13	51482592	RNASEH2B;RNASEH2B;RNASEH2B-AS1	-1.02311	0.176654	7.09e-09
cg00820159	3	134095833	NA	-1.55859	0.269111	7.09e-09
cg00944304	15	40738072	BAHD1	-0.79631	0.137495	7.09e-09
cg04508964	12	106977389	RFX4	-1.38554	0.239237	7.09e-09
cg00058009	4	122853693	TRPC3;TRPC3	-0.363401	0.0627475	7.09e-09
cg10031493	6	128439542	PTPRK;PTPRK;PTPRK;PTPRK;PTPRK;PTPRK	-0.320347	0.0553139	7.09e-09
cg03497399	3	33260934	SUSD5	-1.15965	0.200234	7.09e-09
cg13630739	7	138413421	ATP6V0A4;ATP6V0A4;ATP6V0A4	-1.13693	0.196313	7.09e-09
cg19484548	14	100953108	WDR25;WDR25	-0.266076	0.0459433	7.1e-09
cg09595471	3	24871390	NA	-1.93072	0.33338	7.1e-09
cg20722469	16	2732843	KCTD5	3.51169	0.606372	7.1e-09
cg15635867	10	22663818	SPAG6;SPAG6;SPAG6;SPAG6	-0.962288	0.166162	7.1e-09
cg06425805	10	29205221	NA	-2.13043	0.367872	7.1e-09
cg12560020	15	93823645	NA	-0.339199	0.0585714	7.1e-09
cg24330386	2	220409543	CHPF;TMEM198	-0.276241	0.0477	7.1e-09
cg13279316	19	10543023	PDE4A;PDE4A;PDE4A;PDE4A	-2.01082	0.347221	7.1e-09
cg25741578	10	6622566	PRKCQ	3.30201	0.570178	7.1e-09
cg24738311	15	89952632	NA	-1.93838	0.334712	7.1e-09
cg04671367	2	220159849	PTPRN;MIR153-1	4.61794	0.797409	7.1e-09
cg10012491	10	89503133	PAPSS2;PAPSS2;PAPSS2;PAPSS2	-1.18801	0.205142	7.1e-09
cg06973778	9	2156946	SMARCA2;SMARCA2;SMARCA2;SMARCA2;SMARCA2	-0.753811	0.130166	7.1e-09
cg13010161	2	121488902	NA	-0.946367	0.163415	7.1e-09
cg10188410	19	4760503	NA	-0.692417	0.119565	7.11e-09
cg09005924	19	19754671	GMIP;GMIP;GMIP	4.39461	0.758852	7.11e-09
cg11809339	8	20159382	NA	-2.4979	0.431332	7.11e-09
cg02493614	2	173421107	PDK1	3.69009	0.637201	7.11e-09
cg10193441	17	77460380	HRNBP3	-0.23564	0.0406903	7.11e-09
cg02100297	16	55497086	NA	-1.94974	0.336686	7.11e-09
cg18856652	2	43864913	PLEKHH2	-2.1949	0.379021	7.11e-09
cg17539315	12	50794919	LARP4;LARP4;LARP4;LARP4;LARP4;LARP4;LARP4	5.08298	0.877747	7.11e-09
cg19764599	1	75601276	LHX8	-3.02471	0.522317	7.11e-09
cg23985703	8	82203232	NA	-2.48222	0.428641	7.12e-09
cg16519587	6	26614649	NA	-1.65508	0.285807	7.12e-09
cg22589628	12	45445385	DBX2	-2.46193	0.42514	7.12e-09
cg03401021	14	50507947	LINC01599	-1.52707	0.263703	7.12e-09
cg08083242	19	51471364	KLK6;KLK6;KLK6;KLK6;KLK6	-1.6205	0.279839	7.12e-09
cg23094961	2	207506535	LOC200726	-1.11922	0.193275	7.12e-09
cg04553559	8	37552657	ZNF703	3.65254	0.630749	7.12e-09
cg17162355	11	44951492	TSPAN18;TSPAN18	-1.21704	0.210168	7.12e-09
cg24910352	8	11601603	GATA4	-1.13008	0.195152	7.12e-09
cg05177637	2	20213270	MATN3	-0.308374	0.0532525	7.12e-09
cg15757266	1	6475317	HES2	-1.18539	0.204704	7.12e-09
cg12167383	2	218011891	NA	-1.94268	0.335479	7.12e-09
cg01814572	5	166869878	TENM2	-0.333505	0.0575928	7.12e-09
cg07513903	11	75988333	NA	-1.67451	0.289172	7.12e-09
cg11654321	12	114663231	NA	-0.58017	0.100191	7.13e-09
cg15963219	18	72919639	ZADH2	-1.05991	0.183039	7.13e-09
cg10297486	12	5670309	NA	-0.243412	0.042036	7.13e-09
cg02987618	10	30054988	NA	-1.03023	0.177915	7.13e-09
cg14496969	16	30006579	INO80E;HIRIP3	3.56185	0.615114	7.13e-09
cg26978081	8	104426895	SLC25A32;DCAF13	5.09854	0.880492	7.13e-09
cg26241416	6	44215763	HSP90AB1	2.54547	0.439592	7.13e-09
cg13118735	9	87582577	NTRK2;NTRK2	-0.601344	0.10385	7.13e-09
cg04737434	16	80640392	CDYL2	-1.69884	0.293383	7.13e-09
cg07876897	7	26191696	NFE2L3	4.79267	0.827681	7.13e-09
cg00743717	17	36831977	C17orf96	-0.386735	0.066788	7.13e-09
cg03115379	6	28921288	NA	-1.49703	0.258534	7.13e-09
cg04156900	7	75443977	CCL24	-1.64935	0.28484	7.14e-09
cg04702692	2	121728578	GLI2	-0.67208	0.116068	7.14e-09
cg22129294	10	132282266	NA	-0.827145	0.142848	7.14e-09
cg16189953	18	76674571	NA	-0.287468	0.0496459	7.14e-09
cg02198855	1	156711736	MRPL24;MRPL24	-0.832629	0.143797	7.14e-09
cg12949547	12	58718950	NA	-2.32669	0.401826	7.14e-09
cg21769514	8	2743697	NA	-0.711292	0.122842	7.14e-09
cg21799585	9	134878762	MED27;MED27	-0.458596	0.0792007	7.14e-09
cg18552861	2	20865845	GDF7	-2.56888	0.443659	7.15e-09
cg13374225	1	10093824	UBE4B;UBE4B	4.23484	0.731393	7.15e-09
cg21256257	5	141348243	RNF14;RNF14;RNF14;RNF14;RNF14;RNF14	-1.46209	0.252515	7.15e-09
cg02109264	13	93162949	GPC5	-0.648056	0.111925	7.15e-09
cg21954346	16	68271489	ESRP2	4.86798	0.840745	7.15e-09
cg14346561	11	796449	SLC25A22;SLC25A22;PANO1;SLC25A22	3.68966	0.637241	7.15e-09
cg19037868	19	3321218	NA	-0.360602	0.0622801	7.15e-09
cg14381002	20	18268746	ZNF133;ZNF133;ZNF133;ZNF133;ZNF133;ZNF133;ZNF133;ZNF133;ZNF133;ZNF133;ZNF133;ZNF133;ZNF133;ZNF133;ZNF133;ZNF133	2.26849	0.391795	7.15e-09
cg24887211	14	77292625	C14orf166B	-1.79255	0.309598	7.16e-09
cg16803387	1	32538747	TMEM39B	3.39032	0.585553	7.16e-09
cg10603443	7	99746548	C7orf59;C7orf59	3.54964	0.613071	7.16e-09
cg27016990	8	133492476	KCNQ3	-2.35053	0.40597	7.16e-09
cg03103178	8	37824080	ADRB3;ADRB3	-1.84392	0.318471	7.16e-09
cg23130766	6	149969500	NA	4.45111	0.768774	7.16e-09
cg02756176	4	187491362	NA	-0.716951	0.123829	7.16e-09
cg18486258	6	42110750	C6orf132	-1.55457	0.268499	7.16e-09
cg25997480	10	90833994	NA	-0.550273	0.0950422	7.16e-09
cg18749753	11	120700620	GRIK4;GRIK4;GRIK4	-1.39895	0.241626	7.17e-09
cg26733795	1	156828767	INSRR;NTRK1	-0.826742	0.142795	7.17e-09
cg14961794	11	57826155	OR9Q1	-0.227247	0.0392502	7.17e-09
cg13666267	2	232317487	NA	-0.478741	0.0826888	7.17e-09
cg07434407	8	17941764	ASAH1;ASAH1;ASAH1;ASAH1	5.19882	0.897948	7.17e-09
cg02514649	11	124633449	LOC101929340;LOC101929340;ESAM	-1.90249	0.328605	7.17e-09
cg07983355	19	31059035	NA	-0.778712	0.134503	7.17e-09
cg04147657	18	47007789	C18orf32;C18orf32;RPL17-C18orf32;RPL17-C18orf32	0.659738	0.113954	7.17e-09
cg05646686	14	33402368	NA	-2.59719	0.448603	7.18e-09
cg24931187	17	79906056	MYADML2	-2.38567	0.412074	7.18e-09
cg23655980	12	130531021	NA	-0.740659	0.127934	7.18e-09
cg17108064	15	78857060	CHRNA5	-2.00475	0.346283	7.18e-09
cg17536114	16	54321260	IRX3	-1.47699	0.255122	7.18e-09
cg12421755	15	53080933	ONECUT1	-1.08143	0.186798	7.18e-09
cg11472428	1	205497249	CDK18;CDK18;CDK18	-1.30351	0.225161	7.19e-09
cg09272849	15	71055835	UACA;UACA	1.20903	0.208841	7.19e-09
cg03950172	15	71184823	LRRC49;THAP10	2.68612	0.463992	7.19e-09
cg12520054	10	112484740	RBM20	-0.941209	0.162584	7.19e-09
cg03495688	9	6007586	KIAA2026	3.59196	0.620477	7.2e-09
cg14225847	8	143695343	ARC	-0.560622	0.0968423	7.2e-09
cg09188151	1	52522535	BTF3L4;BTF3L4;TXNDC12;TXNDC12;TXNDC12;BTF3L4	4.17469	0.721141	7.2e-09
cg20227808	16	12387382	SNX29	-0.580016	0.100194	7.2e-09
cg22143324	11	44618358	CD82;CD82	-0.277412	0.0479212	7.2e-09
cg16325369	15	43011980	STARD9	-2.52434	0.436065	7.2e-09
cg23620032	5	71647276	PTCD2;PTCD2;PTCD2;PTCD2	-0.794873	0.13731	7.2e-09
cg25402064	15	31375397	TRPM1;TRPM1;TRPM1;TRPM1	-1.4049	0.24269	7.2e-09
cg10170443	5	72794209	BTF3;BTF3	4.24263	0.732894	7.2e-09
cg01691104	17	71612776	SDK2	-0.723621	0.125002	7.2e-09
cg08257297	15	78440891	IDH3A	-0.248885	0.0429941	7.2e-09
cg10186997	5	180478566	BTNL9;BTNL9	-0.411638	0.07111	7.21e-09
cg13540225	6	6679222	NA	-0.391725	0.0676707	7.21e-09
cg07422139	7	69673944	AUTS2;AUTS2;AUTS2	-0.964133	0.166554	7.21e-09
cg10031651	3	46621686	LRRC2;TDGF1	-1.22812	0.21216	7.21e-09
cg20601314	10	104179541	FBXL15;PSD	3.48593	0.602201	7.21e-09
cg05340232	4	153110198	NA	-2.41266	0.416793	7.21e-09
cg12542933	2	85804724	VAMP8;VAMP8	4.08173	0.705132	7.21e-09
cg23333513	19	38210837	ZNF607	-2.68297	0.463493	7.21e-09
cg09664479	11	44617598	CD82;CD82	-0.617603	0.106693	7.21e-09
cg24571476	4	2939329	NOP14-AS1	-0.592927	0.102431	7.21e-09
cg08717686	2	27997273	MRPL33;MRPL33;MRPL33	-2.1126	0.364961	7.22e-09
cg21051232	18	70533178	NETO1;NETO1;NETO1	-0.530914	0.0917178	7.22e-09
cg11470063	4	183727217	NA	-0.754923	0.130417	7.22e-09
cg20319698	2	238644099	LRRFIP1;LRRFIP1;LRRFIP1;LRRFIP1;LRRFIP1	-0.561886	0.097069	7.22e-09
cg14037151	5	135468978	SMAD5-AS1;SMAD5;SMAD5;SMAD5	3.40665	0.588523	7.22e-09
cg17603132	11	8190152	RIC3;RIC3	-2.47941	0.428336	7.22e-09
cg26586164	2	25895850	DTNB;DTNB;DTNB;DTNB;DTNB	3.86398	0.667533	7.22e-09
cg12166603	2	136897419	NA	-0.264352	0.0456694	7.22e-09
cg19991046	8	142183677	DENND3	-1.14851	0.198417	7.22e-09
cg22295541	9	131475164	PKN3	-1.49298	0.257928	7.22e-09
cg10334315	2	97405449	LMAN2L;LMAN2L;LMAN2L;LMAN2L;LMAN2L;LMAN2L	3.8906	0.672142	7.22e-09
cg04681218	1	153357484	NA	-1.17358	0.20275	7.23e-09
cg14736813	2	70129240	SNRNP27;SNRNP27	-2.329	0.402367	7.23e-09
cg05296255	18	60191039	ZCCHC2	3.91281	0.675993	7.23e-09
cg26034658	11	65836743	PACS1	-0.955387	0.165057	7.23e-09
cg10971790	19	50316458	FUZ;FUZ	3.35636	0.579864	7.23e-09
cg24270389	12	109724539	FOXN4;FOXN4	-1.97711	0.341581	7.23e-09
cg20464068	1	14026054	PRDM2	-0.878698	0.15181	7.23e-09
cg05308645	3	184107534	CHRD	-0.549944	0.0950125	7.23e-09
cg01002722	7	5608879	NA	-0.461896	0.0798007	7.23e-09
cg27220062	15	38848671	RASGRP1;RASGRP1	-0.372619	0.0643767	7.24e-09
cg22796604	11	61602232	FADS2;FADS2;FADS2	-2.51193	0.433982	7.24e-09
cg09189322	5	145827172	TCERG1;TCERG1	4.0549	0.700562	7.24e-09
cg12393716	11	62495049	TTC9C;HNRNPUL2	4.51865	0.780686	7.24e-09
cg13683213	17	79608257	TSPAN10;TSPAN10;TSPAN10	-1.64089	0.283497	7.24e-09
cg23164083	2	108799141	LINC01594	-0.995632	0.172016	7.24e-09
cg15590224	1	211055866	KCNH1;KCNH1	-0.584599	0.101003	7.24e-09
cg00232832	15	30163660	NA	-0.58761	0.101523	7.24e-09
cg16927811	12	4554463	FGF6	-1.26012	0.217715	7.24e-09
cg07861390	2	206546437	NRP2;NRP2;NRP2;NRP2;NRP2;NRP2	-1.60616	0.277502	7.24e-09
cg10381821	5	3883429	NA	0.469698	0.0811516	7.24e-09
cg05994753	8	125209751	LOC101927588	-0.684371	0.118242	7.25e-09
cg12732155	1	31230601	LAPTM5;LAPTM5	-2.03391	0.35141	7.25e-09
cg26409978	12	56511862	ZC3H10	4.13654	0.714696	7.25e-09
cg15801967	22	42084706	NHP2L1	4.41961	0.763605	7.25e-09
cg02380585	17	33776683	SLFN13	-1.36443	0.235744	7.25e-09
cg24621790	4	40752692	NSUN7	-2.9197	0.50446	7.25e-09
cg05550339	22	49717722	NA	-0.384039	0.0663537	7.25e-09
cg08067561	17	11847796	DNAH9;DNAH9	-0.249158	0.0430493	7.25e-09
cg26783428	1	41156791	NFYC;NFYC;NFYC;LOC100130557;NFYC;NFYC	-0.919617	0.158892	7.25e-09
cg18173351	17	79056117	BAIAP2;BAIAP2;BAIAP2;BAIAP2	-2.33237	0.402992	7.25e-09
cg11704012	12	6561007	TAPBPL;LOC678655	3.33117	0.575566	7.25e-09
cg18589472	17	63366694	NA	-0.573939	0.0991663	7.26e-09
cg17820039	15	81218869	KIAA1199	-0.920645	0.159071	7.26e-09
cg12915854	15	65679249	IGDCC4	-1.21967	0.210737	7.26e-09
cg16075903	17	27181980	ERAL1	3.54539	0.612585	7.26e-09
cg18512997	3	148437005	AGTR1;AGTR1;AGTR1;AGTR1	-0.599486	0.103582	7.26e-09
cg15915361	12	46855182	NA	-1.5566	0.268957	7.26e-09
cg27610178	5	43313951	HMGCS1;HMGCS1	3.50989	0.606456	7.26e-09
cg00236783	1	205393098	NA	-0.613021	0.105923	7.26e-09
cg00915918	7	68877700	NA	-2.27795	0.393607	7.27e-09
cg13724706	9	108206805	NA	-0.998131	0.172469	7.27e-09
cg20901665	2	240673769	NA	-0.765212	0.132222	7.27e-09
cg08620044	5	87980976	LOC645323	-1.56608	0.270606	7.27e-09
cg03278726	1	1109832	TTLL10	-0.621033	0.10731	7.27e-09
cg13687023	15	68634701	ITGA11	-3.02414	0.522551	7.27e-09
cg24519763	19	783593	NA	-0.267011	0.0461379	7.27e-09
cg21647062	19	35976550	NA	-0.60849	0.105145	7.28e-09
cg17695512	11	55735459	OR10AG1	-0.683803	0.118158	7.28e-09
cg02347212	17	6141790	NA	-0.604144	0.104394	7.28e-09
cg00344734	9	80469549	GNAQ	-0.972257	0.168003	7.28e-09
cg14103106	19	14183792	LOC113230	-2.34887	0.405877	7.28e-09
cg00403246	10	134794753	NA	-0.710787	0.122823	7.28e-09
cg06070263	3	147115930	ZIC4;ZIC4;ZIC4	-1.8423	0.318349	7.28e-09
cg04924185	16	56710098	MT1IP	-2.32762	0.402212	7.28e-09
cg19084240	18	9835632	RAB31	-1.259	0.217556	7.28e-09
cg10525642	4	7373375	SORCS2	-0.231106	0.039935	7.28e-09
cg06814048	20	35444364	C20orf117;C20orf117	-1.98556	0.343105	7.28e-09
cg25577497	12	130937299	RIMBP2	-1.16573	0.201438	7.28e-09
cg06561932	8	23081981	LOC389641;TNFRSF10A	3.22937	0.558038	7.28e-09
cg08792629	16	441986	LOC100134368	-0.807152	0.139477	7.28e-09
cg22614355	1	19991237	HTR6	3.51507	0.607415	7.29e-09
cg05435993	3	50239406	NA	-1.61206	0.27857	7.29e-09
cg17079941	15	68323916	NA	-1.32805	0.229495	7.29e-09
cg18043888	11	66839187	RHOD	-0.990562	0.171175	7.29e-09
cg24210711	8	73123369	LOC392232	-0.231267	0.0399644	7.29e-09
cg16622651	6	76724431	IMPG1	-0.391977	0.067736	7.29e-09
cg13346427	12	118577239	PEBP1;PEBP1	-0.899462	0.155435	7.29e-09
cg18983300	13	110782114	NA	-1.96108	0.338892	7.29e-09
cg05529500	15	79298678	RASGRF1;RASGRF1;RASGRF1	-1.81444	0.313554	7.3e-09
cg15330301	15	29277718	APBA2;APBA2	-0.941993	0.162787	7.3e-09
cg03880551	12	131074929	NA	-0.44287	0.0765332	7.3e-09
cg18700013	19	29285119	NA	-0.349323	0.0603678	7.3e-09
cg20479035	1	170635122	PRRX1;PRRX1	-2.26543	0.391502	7.3e-09
cg12406391	1	6520194	ESPN	-1.4801	0.255785	7.3e-09
cg17200423	21	46764904	NA	-1.29402	0.223628	7.3e-09
cg07336617	5	76935080	OTP	-2.06198	0.356343	7.3e-09
cg09796646	16	49675093	ZNF423;ZNF423	-0.741938	0.128219	7.3e-09
cg03092680	6	168597666	NA	-0.945661	0.163427	7.31e-09
cg07660627	17	35481970	ACACA;ACACA;ACACA;ACACA;ACACA	-0.281043	0.0485691	7.31e-09
cg03018478	6	10419224	TFAP2A	-3.27541	0.566053	7.31e-09
cg06167261	17	1927085	RTN4RL1	-2.98372	0.515646	7.31e-09
cg16486593	9	117420411	NA	-0.956448	0.165295	7.31e-09
cg02353184	10	7454561	SFMBT2	-2.67461	0.462231	7.31e-09
cg22946999	15	48482988	CTXN2	-0.649365	0.112225	7.31e-09
cg07230985	10	132281537	NA	-0.233667	0.0403829	7.31e-09
cg19117902	20	49011388	NA	-1.23259	0.213021	7.32e-09
cg25842444	17	48908437	NA	-0.774799	0.133903	7.32e-09
cg19890879	3	44039289	NA	-1.65365	0.28579	7.32e-09
cg18734472	11	67326225	NA	-1.15622	0.199823	7.32e-09
cg07376282	7	124404324	GPR37	-1.44513	0.249755	7.32e-09
cg08302009	2	2865341	NA	-1.11672	0.193	7.32e-09
cg18571640	8	33210211	NA	-0.392758	0.0678797	7.32e-09
cg01874697	10	106401517	SORCS3	-2.5854	0.446834	7.32e-09
cg10610528	6	34206540	HMGA1;HMGA1;HMGA1;HMGA1;HMGA1;HMGA1	-0.302606	0.0522998	7.33e-09
cg14066626	16	67030468	CES4A	-1.42654	0.246551	7.33e-09
cg14676443	19	58963245	ZNF324B	4.03648	0.697632	7.33e-09
cg23753021	10	89623142	PTEN;KILLIN;KILLIN	4.6774	0.808404	7.33e-09
cg17740401	17	46110826	COPZ2	-1.51837	0.262424	7.33e-09
cg21688312	17	69662441	NA	-1.46167	0.252624	7.33e-09
cg13972139	6	143484660	AIG1;AIG1;AIG1;AIG1	-0.320345	0.0553664	7.33e-09
cg02774439	4	174451251	HAND2;NBLA00301;HAND2	-2.27324	0.392895	7.33e-09
cg12310843	19	17552482	TMEM221	-1.83316	0.31684	7.34e-09
cg05301383	2	171569144	LOC440925	-1.99291	0.344451	7.34e-09
cg26605683	5	172751269	STC2	-0.383256	0.0662419	7.34e-09
cg17306330	7	73819898	CLIP2;CLIP2	-0.814179	0.140723	7.34e-09
cg23949114	9	117381858	C9orf91	-1.61004	0.278279	7.34e-09
cg00467420	10	1779432	ADARB2;ADARB2	-2.9264	0.505801	7.34e-09
cg24174665	8	56433664	XKR4	-1.97325	0.341058	7.34e-09
cg25583219	2	136755035	DARS-AS1;DARS-AS1	-2.27962	0.394013	7.34e-09
cg11027058	2	71693887	DYSF;DYSF;DYSF;DYSF;DYSF;DYSF;DYSF;DYSF;DYSF;DYSF;DYSF;DYSF;DYSF;DYSF;DYSF;DYSF;DYSF;DYSF;DYSF;DYSF;DYSF	-2.35824	0.407602	7.34e-09
cg06653203	3	13860477	WNT7A	-0.537414	0.0928878	7.34e-09
cg13951948	16	30546188	ZNF747;ZNF747	3.48569	0.602475	7.34e-09
cg02134819	1	224544340	CNIH4;CNIH4;CNIH4;CNIH4;CNIH4;CNIH4	-0.355914	0.0615176	7.35e-09
cg04571183	16	455950	DECR2	-0.954233	0.164935	7.35e-09
cg09193498	17	27319853	SEZ6;SEZ6;SEZ6	-0.968311	0.167369	7.35e-09
cg07050692	8	61664695	CHD7	-2.46412	0.425919	7.35e-09
cg16920238	17	80076378	CCDC57	-2.50698	0.433328	7.35e-09
cg01192875	15	65578195	PARP16	-1.62807	0.28141	7.35e-09
cg21062701	20	42711886	NA	-0.645111	0.111507	7.35e-09
cg21821833	3	42306493	CCK	-0.764532	0.13215	7.35e-09
cg10837858	11	1569783	HCCA2	-2.91451	0.503774	7.35e-09
cg07644321	4	2847213	ADD1;ADD1;ADD1;ADD1	-3.10481	0.536668	7.35e-09
cg14147151	9	138948000	NACC2	-0.362426	0.0626458	7.36e-09
cg15917298	12	104764999	NA	-2.47921	0.428535	7.36e-09
cg19719313	10	130521919	NA	-1.02397	0.176995	7.36e-09
cg07080067	5	68514103	MRPS36	4.50265	0.778294	7.36e-09
cg13976683	1	120311542	HMGCS2;HMGCS2;HMGCS2;HMGCS2	-1.91299	0.330667	7.36e-09
cg11804641	17	46371167	THRA1/BTR;THRA1/BTR;SKAP1;SKAP1	-1.23342	0.213205	7.36e-09
cg23974473	5	140625794	PCDHB15	-0.249374	0.043106	7.36e-09
cg20447654	14	45366388	C14orf28	3.62973	0.627425	7.36e-09
cg01818128	17	71224327	FAM104A;FAM104A;FAM104A;FAM104A;FAM104A	-1.31508	0.227323	7.37e-09
cg12270059	11	119244506	USP2;USP2	-0.35428	0.0612416	7.37e-09
cg11306701	9	90341458	CTSL1;CTSL1	-1.87215	0.323627	7.37e-09
cg06731443	11	27494710	LGR4	-1.60844	0.278041	7.37e-09
cg01665555	11	31834174	PAX6;PAX6;PAX6	-1.20901	0.208996	7.38e-09
cg09382734	12	108631016	WSCD2;WSCD2	-0.235631	0.0407327	7.38e-09
cg13969904	17	30771305	PSMD11;PSMD11	2.71415	0.469187	7.38e-09
cg02365086	1	27701171	FCN3;FCN3	-0.798592	0.138052	7.38e-09
cg06400334	16	71436020	NA	-0.289051	0.0499682	7.38e-09
cg23599843	8	75234269	JPH1	-1.55924	0.269548	7.38e-09
cg03416592	1	184087384	NA	-2.59258	0.448182	7.38e-09
cg10806493	3	130625772	ATP2C1;ATP2C1;ATP2C1;ATP2C1;ATP2C1;ATP2C1;ATP2C1;ATP2C1;ATP2C1;ATP2C1;ATP2C1	-0.90899	0.157139	7.39e-09
cg13988863	5	49919702	NA	-0.986224	0.170491	7.39e-09
cg03747177	16	23568683	EARS2;EARS2;UBFD1;EARS2	3.64461	0.630063	7.39e-09
cg12985418	18	19320538	MIB1	3.61815	0.62549	7.39e-09
cg22318959	1	159770368	FCRL6;FCRL6	-1.90262	0.328919	7.39e-09
cg22076676	2	43503935	THADA;THADA	-0.679362	0.117446	7.39e-09
cg04108706	1	180126520	QSOX1;QSOX1	-1.00395	0.173563	7.4e-09
cg26519310	8	67439767	NA	-0.834742	0.14431	7.4e-09
cg16674484	5	149887497	NDST1	-1.35672	0.234549	7.4e-09
cg04397429	4	87515419	PTPN13;PTPN13;PTPN13;PTPN13	-2.60161	0.449769	7.4e-09
cg10101707	12	56154315	SARNP;SARNP;SARNP;SARNP;SARNP;SARNP	-1.73287	0.29958	7.4e-09
cg12528835	19	50001058	RPS11;SNORD35B	-0.447278	0.0773261	7.4e-09
cg02172773	6	168445570	KIF25;KIF25	-1.53808	0.265906	7.4e-09
cg07044526	16	83847549	NA	-1.39063	0.240416	7.4e-09
cg03181540	2	69901557	NA	-1.57827	0.272856	7.4e-09
cg23875232	9	98339368	NA	-1.09588	0.18946	7.4e-09
cg08818139	1	145575131	PIAS3;NBPF20;NBPF10;NBPF10	4.68083	0.809248	7.41e-09
cg16990174	3	72496875	RYBP	-0.659432	0.114007	7.41e-09
cg12098569	10	1594637	ADARB2	-0.450218	0.0778365	7.41e-09
cg08638405	21	40928212	NA	-0.919401	0.158953	7.41e-09
cg00954162	20	20284520	CFAP61	-0.969134	0.167552	7.41e-09
cg08533268	3	48369177	SPINK8	-1.62533	0.281001	7.41e-09
cg03889236	16	85845626	NA	-0.247568	0.0428022	7.41e-09
cg08938906	12	106976839	RFX4	-1.80065	0.311318	7.42e-09
cg18297736	4	85416865	NKX6-1	-2.35031	0.406349	7.42e-09
cg22296149	19	2249330	AMH;AMH	-0.471403	0.0815023	7.42e-09
cg08129017	17	17728660	SREBF1;SREBF1	-1.26844	0.219304	7.42e-09
cg26238234	1	18887558	NA	-0.66321	0.114665	7.42e-09
cg15678744	5	171808200	SH3PXD2B	-0.760237	0.13144	7.42e-09
cg06332831	3	13941267	NA	-0.567908	0.0981876	7.42e-09
cg11791577	12	4958491	KCNA6	-1.43935	0.248855	7.42e-09
cg11324538	19	47778804	PRR24;PRR24	-1.58374	0.273819	7.42e-09
cg17875028	2	233321828	ALPI	-1.31554	0.227448	7.42e-09
cg05062333	6	133562269	EYA4;EYA4;EYA4	-2.00739	0.347072	7.42e-09
cg14455198	3	136580640	NCK1;NCK1;NCK1-AS1;NCK1-AS1;NCK1-AS1	4.27282	0.73876	7.42e-09
cg14396800	9	95996796	WNK2	-1.45776	0.252045	7.43e-09
cg19241878	17	48846189	C17orf73	-1.22376	0.211588	7.43e-09
cg05622647	1	151118721	SEMA6C	5.42371	0.937767	7.43e-09
cg26952381	7	99954815	PILRB;STAG3L5P-PVRIG2P-PILRB;STAG3L5P-PVRIG2P-PILRB	-1.15356	0.199453	7.43e-09
cg11870843	15	39475683	NA	-0.451198	0.0780132	7.43e-09
cg03916318	12	53399350	EIF4B;EIF4B	-0.470194	0.0812977	7.43e-09
cg12875538	10	61123083	FAM13C;FAM13C;FAM13C;FAM13C	-1.9096	0.330177	7.43e-09
cg11758055	8	97248398	UQCRB;UQCRB;UQCRB;UQCRB	-0.342395	0.0592014	7.43e-09
cg03518414	3	44178654	NA	-0.545515	0.0943221	7.43e-09
cg02637831	7	56174449	CHCHD2	4.67221	0.807851	7.44e-09
cg21846903	17	26697281	VTN;VTN	-1.05596	0.182581	7.44e-09
cg11928635	6	43337708	ZNF318	3.98571	0.689156	7.44e-09
cg24166295	8	81571076	ZNF704	-1.24202	0.214754	7.44e-09
cg13640690	9	92277007	LOC100129066	-1.58039	0.273265	7.44e-09
cg03234732	5	178368123	ZNF454	-1.83732	0.317692	7.44e-09
cg27205791	12	54719080	COPZ1	3.62265	0.626403	7.45e-09
cg24404630	18	13611824	C18orf1;C18orf1;C18orf1;C18orf1;C18orf1;C18orf1	-0.970975	0.167895	7.45e-09
cg10028941	1	184121919	NA	-2.41022	0.416761	7.45e-09
cg27558234	14	61116229	SIX1	-2.33443	0.403656	7.45e-09
cg18860329	13	43354421	C13orf30	-0.337087	0.058288	7.45e-09
cg11442986	14	21456512	METTL17;METTL17	-1.70949	0.295601	7.45e-09
cg18996771	5	83021010	NA	-0.262965	0.0454715	7.45e-09
cg02875395	10	21462768	NEBL-AS1;NEBL-AS1;NEBL;NEBL;NEBL;NEBL	-2.02427	0.350034	7.46e-09
cg05150036	10	5888619	NA	-0.549124	0.0949539	7.46e-09
cg06557618	19	22809024	NA	-1.10503	0.191081	7.46e-09
cg13790519	15	68557060	NA	-1.43244	0.247696	7.46e-09
cg21011066	20	44551333	NA	-1.16896	0.202135	7.46e-09
cg08407302	9	108423434	TAL2	-1.56275	0.270231	7.46e-09
cg27261597	1	209604378	LOC642587;MIR205	-1.43732	0.248542	7.46e-09
cg16375231	15	78132452	NA	-0.882838	0.152661	7.46e-09
cg21772178	6	125906753	NA	-1.11314	0.192488	7.46e-09
cg02531227	12	129460621	GLT1D1	-0.279427	0.0483199	7.46e-09
cg22995081	19	49775578	NA	-2.48062	0.428962	7.46e-09
cg01643580	2	26916399	KCNK3	-1.99194	0.344459	7.47e-09
cg07006673	20	43029732	HNF4A;HNF4A;HNF4A;HNF4A;HNF4A;HNF4A	-0.706305	0.12214	7.47e-09
cg22189019	19	640346	FGF22	-1.01183	0.174975	7.47e-09
cg00764796	16	433504	LOC100134368	-1.61893	0.27996	7.47e-09
cg09350341	16	55514378	MMP2;MMP2	-2.76329	0.477865	7.48e-09
cg03947846	4	126238709	FAT4;FAT4;FAT4	-2.77811	0.480432	7.48e-09
cg18337337	4	87515199	PTPN13;PTPN13;PTPN13;PTPN13	-2.25095	0.389269	7.48e-09
cg13266327	2	11485561	ROCK2	-1.24298	0.214956	7.48e-09
cg15104723	14	103059453	RCOR1	3.71306	0.642128	7.48e-09
cg09337943	11	64335733	SLC22A11	-1.95003	0.337234	7.48e-09
cg00934017	1	115842640	NGF	-1.15924	0.200476	7.48e-09
cg07267988	16	12214738	SNX29	-1.11445	0.192732	7.49e-09
cg15609561	11	71085444	NA	-3.17369	0.548856	7.49e-09
cg21323732	16	6215688	RBFOX1;RBFOX1;RBFOX1	-1.02296	0.176911	7.49e-09
cg18817548	3	49155207	USP19;USP19;USP19;USP19	-2.5622	0.443112	7.49e-09
cg18013693	17	48713446	ABCC3;ABCC3	-0.253949	0.0439183	7.49e-09
cg02055813	7	44317695	CAMK2B;CAMK2B;CAMK2B;CAMK2B;CAMK2B;CAMK2B;CAMK2B;CAMK2B;CAMK2B	-0.32996	0.057064	7.49e-09
cg15519382	14	55556394	NA	-2.67623	0.462834	7.49e-09
cg20452034	17	79536284	NPLOC4;NPLOC4	-0.810857	0.140232	7.49e-09
cg04550823	1	87617916	LOC339524	-2.60826	0.45109	7.5e-09
cg24042578	1	2066981	PRKCZ;PRKCZ;PRKCZ	-0.784756	0.135721	7.5e-09
cg23349272	9	130692341	PIP5KL1	-0.606348	0.104866	7.5e-09
cg22256677	4	85416951	NKX6-1	-2.64706	0.457805	7.5e-09
cg09902130	11	60739178	CD6;CD6	-2.03003	0.35109	7.5e-09
cg03764585	1	203320223	FMOD;FMOD	-1.55158	0.268343	7.5e-09
cg11324999	2	36582398	CRIM1	-1.43519	0.248216	7.5e-09
cg04494710	17	55927543	MRPS23	4.43359	0.766788	7.5e-09
cg14142016	1	20135326	NA	-0.2774	0.0479764	7.5e-09
cg18356785	11	47611780	C1QTNF4	-1.22877	0.212516	7.5e-09
cg04684152	2	72012863	NA	-0.409192	0.0707705	7.5e-09
cg18029039	17	86710	RPH3AL	-1.63793	0.283286	7.51e-09
cg01801603	8	123795433	ZHX2	-1.08347	0.18739	7.51e-09
cg14020778	21	47738205	C21orf58;C21orf58;C21orf58;C21orf58;C21orf58	0.813724	0.140738	7.51e-09
cg09714127	8	26722875	ADRA1A;ADRA1A;ADRA1A;ADRA1A;ADRA1A;ADRA1A;ADRA1A;ADRA1A	-1.85178	0.320275	7.51e-09
cg04605308	12	132357369	NA	-1.04085	0.180024	7.51e-09
cg20994801	1	9711398	PIK3CD	-2.6197	0.4531	7.51e-09
cg02872583	9	132101341	LINC01503;LINC01503	-0.252892	0.04374	7.51e-09
cg07463816	9	119127641	PAPPA	-1.20933	0.209165	7.52e-09
cg01423368	11	76155379	C11orf30	4.39874	0.760807	7.52e-09
cg07790960	1	12109773	NA	-2.09656	0.362622	7.52e-09
cg25161466	22	37804785	ELFN2;ELFN2	-1.7952	0.310498	7.52e-09
cg15400712	6	109380990	SESN1	-1.27334	0.220237	7.52e-09
cg12804755	11	15796715	NA	-0.409037	0.0707476	7.52e-09
cg13906864	16	23569326	EARS2;EARS2;EARS2;UBFD1	3.57547	0.618418	7.52e-09
cg05033128	16	34369354	NA	-0.223748	0.0386998	7.52e-09
cg07383268	7	44530730	NUDCD3	-1.872	0.323784	7.52e-09
cg23562381	11	835246	CD151;CD151;CD151;CD151	-1.37119	0.237164	7.52e-09
cg25856220	10	126140141	NA	-1.0575	0.182909	7.52e-09
cg20531262	8	9820942	NA	-0.917683	0.158727	7.52e-09
cg07213060	20	21694827	PAX1	-2.20621	0.381599	7.52e-09
cg00391067	2	39145400	LOC100271715	-1.13777	0.196795	7.52e-09
cg02967877	19	37800260	NA	-0.285423	0.0493685	7.53e-09
cg20320624	17	77216455	HRNBP3	3.33104	0.576158	7.53e-09
cg26650638	16	86320857	NA	-1.50409	0.260159	7.53e-09
cg09163369	1	210001066	C1orf107	-1.45517	0.251701	7.53e-09
cg26391777	1	53536186	PODN;PODN;PODN;PODN	-1.88032	0.325242	7.53e-09
cg03010756	7	148480080	CUL1	-1.78549	0.30884	7.53e-09
cg00058226	22	30714999	TBC1D10A;TBC1D10A	-1.20991	0.20928	7.53e-09
cg16222796	3	69134478	ARL6IP5	4.27636	0.739696	7.54e-09
cg19155934	17	76490931	DNAH17-AS1;DNAH17	-0.447896	0.0774742	7.54e-09
cg09081266	6	29365287	OR12D2	-1.58465	0.274103	7.54e-09
cg12954182	16	20364262	UMOD;UMOD;UMOD	-0.954505	0.165105	7.54e-09
cg00282347	1	6241040	CHD5	-2.20236	0.380957	7.54e-09
cg18141722	15	60363671	NA	-1.69611	0.293388	7.54e-09
cg20524905	3	159706348	IL12A	4.22219	0.730347	7.54e-09
cg09978996	10	70321668	TET1	-1.65378	0.286068	7.54e-09
cg13069892	1	156623074	BCAN;BCAN	-0.828155	0.143254	7.55e-09
cg06294475	11	2698623	KCNQ1;KCNQ1OT1;KCNQ1	-1.22966	0.212705	7.55e-09
cg10728994	14	93022013	RIN3	-0.465383	0.080503	7.55e-09
cg24978276	17	47338461	NA	-2.47826	0.428697	7.55e-09
cg11537406	11	124932624	SLC37A2;SLC37A2	-0.457779	0.0791889	7.55e-09
cg00123094	16	1662131	IFT140	4.72746	0.817785	7.56e-09
cg05392263	6	168418527	KIF25;KIF25	-0.834315	0.144327	7.56e-09
cg04251670	10	118972605	NA	-0.389651	0.0674053	7.56e-09
cg00852921	20	62120544	EEF1A2	-0.26096	0.0451434	7.56e-09
cg07900067	11	130241043	NA	-1.71619	0.296884	7.56e-09
cg11083674	11	93304056	NA	-1.36899	0.236824	7.56e-09
cg19874327	4	70467347	UGT2A2;UGT2A2;UGT2A1;UGT2A1;UGT2A1;UGT2A1	-0.669471	0.115813	7.56e-09
cg14537533	12	52626904	KRT7	-2.35824	0.407958	7.56e-09
cg19635801	15	96277479	NA	-0.689646	0.119303	7.56e-09
cg15350627	12	6642201	GAPDH	-2.37336	0.410576	7.57e-09
cg18142353	12	12420574	LRP6	-2.40965	0.416857	7.57e-09
cg10116840	11	128813223	TP53AIP1	-1.52869	0.264455	7.57e-09
cg10762309	3	106925198	LINC00882	-0.602848	0.10429	7.57e-09
cg09042443	19	45663381	NKPD1	-1.57285	0.272097	7.57e-09
cg23821619	12	122356039	WDR66;WDR66	-0.292273	0.0505621	7.57e-09
cg16490015	14	104742009	NA	-0.820244	0.141899	7.57e-09
cg23421128	12	117797635	NOS1	-1.24116	0.214717	7.57e-09
cg25620989	5	162861766	NA	-1.50957	0.261151	7.57e-09
cg05552010	19	52184563	NA	-0.375542	0.064968	7.57e-09
cg13928427	20	47937419	NA	-0.750276	0.129796	7.57e-09
cg08764090	9	113096538	TXNDC8;TXNDC8;TXNDC8	-1.87459	0.324301	7.57e-09
cg16500637	12	56685670	CS	-1.31059	0.22673	7.57e-09
cg25458983	2	30915872	NA	-1.36171	0.235574	7.57e-09
cg26646402	7	140345295	NA	-0.427232	0.0739106	7.57e-09
cg17275781	14	103740085	NA	-1.93004	0.333898	7.58e-09
cg25378502	2	40973447	NA	-2.17777	0.376756	7.58e-09
cg02784874	17	39728962	KRT9	-0.425476	0.0736079	7.58e-09
cg26688893	1	94344710	DNTTIP2;DNTTIP2	4.76167	0.823778	7.58e-09
cg04182170	16	14280209	MKL2;MKL2	-1.47476	0.255139	7.58e-09
cg05144814	11	126944154	NA	-0.644646	0.111526	7.58e-09
cg14074117	16	1909714	C16orf73;C16orf73	-0.561507	0.097143	7.58e-09
cg15640925	22	38147369	TRIOBP;TRIOBP;TRIOBP	-0.984819	0.170378	7.58e-09
cg17759443	20	3662724	ADAM33;ADAM33;ADAM33;ADAM33	-2.39811	0.414886	7.58e-09
cg01406280	11	69454447	CCND1	-1.83984	0.318303	7.58e-09
cg24760379	2	60756422	BCL11A;BCL11A;BCL11A	-1.58449	0.274129	7.59e-09
cg17972600	17	20841370	NA	-2.51838	0.435702	7.59e-09
cg16875863	19	48947572	GRIN2D;GRWD1	-0.850538	0.147152	7.59e-09
cg03490881	7	150329449	GIMAP6;GIMAP6;GIMAP6	-1.86713	0.323033	7.59e-09
cg19587207	1	221271420	NA	-1.72309	0.298115	7.59e-09
cg14532497	4	174439756	NA	-1.28241	0.221871	7.59e-09
cg11620261	11	93319418	NA	-2.24629	0.388635	7.59e-09
cg19767180	22	44232985	SULT4A1	-0.763817	0.13215	7.6e-09
cg25514301	9	104501812	GRIN3A	-1.12585	0.194787	7.6e-09
cg09438837	15	74537916	CCDC33	-1.48653	0.257189	7.6e-09
cg17924081	17	41607535	ETV4;ETV4;ETV4;ETV4;ETV4;ETV4;ETV4;ETV4;ETV4;ETV4	-1.79485	0.310534	7.6e-09
cg21520055	14	21504190	RNASE13	-0.666129	0.11525	7.6e-09
cg04390734	11	120039366	NA	-0.504264	0.0872453	7.6e-09
cg22263659	8	77595417	ZFHX4-AS1;ZFHX4	-1.64281	0.284232	7.6e-09
cg05250042	8	38243879	LETM2	3.45933	0.598519	7.6e-09
cg23763137	22	24823509	ADORA2A	-2.34888	0.406403	7.61e-09
cg23832388	7	156833815	NA	-0.238375	0.0412438	7.61e-09
cg10594776	8	120063831	NA	-1.18853	0.205641	7.61e-09
cg00025590	11	64850921	ZFPL1;CDCA5	-1.98505	0.343456	7.61e-09
cg02512647	17	46520283	NA	-1.45995	0.252603	7.61e-09
cg01823497	3	46938943	PTH1R	-1.14753	0.198548	7.61e-09
cg20952257	5	171074407	NA	-1.18039	0.204236	7.61e-09
cg07475017	22	36299468	RBFOX2;RBFOX2	-0.808532	0.139895	7.61e-09
cg19029991	6	41996535	CCND3;CCND3;CCND3	-2.5528	0.441697	7.61e-09
cg27266801	20	45455111	NA	-0.501168	0.0867148	7.61e-09
cg24876648	10	13965645	FRMD4A	-1.69079	0.292551	7.62e-09
cg25711558	7	101499638	CUX1;CUX1;CUX1	-1.32751	0.229695	7.62e-09
cg13575216	21	42815207	MX1;MX1;MX1;MX1	-1.07383	0.185804	7.62e-09
cg17560895	9	100069891	CCDC180;LOC100499484-C9ORF174;LOC100499484-C9ORF174;LOC100499484-C9ORF174	-1.00751	0.174328	7.62e-09
cg06266582	11	64871778	C11orf2	-1.49439	0.258572	7.62e-09
cg19835136	19	17650995	FAM129C;FAM129C	-1.67076	0.28909	7.62e-09
cg16210670	15	75891939	SNUPN;SNUPN;SNUPN	-1.37236	0.237459	7.62e-09
cg01473602	12	77257301	CSRP2	-0.679942	0.117651	7.62e-09
cg07937631	13	79184529	NA	-0.366602	0.0634336	7.62e-09
cg13530937	16	27760277	KIAA0556	-2.14045	0.370371	7.63e-09
cg17142020	11	134341208	NA	-0.26983	0.0466899	7.63e-09
cg22533424	12	65049149	RASSF3;RASSF3	-0.491044	0.0849681	7.63e-09
cg05437648	3	43778670	NA	-1.47453	0.255146	7.63e-09
cg20545490	1	17697680	PADI6	-0.591129	0.102287	7.63e-09
cg08279856	16	58373807	NA	-1.32847	0.229878	7.64e-09
cg09642160	5	77220029	LOC101929154	-1.52836	0.264468	7.64e-09
cg06105614	6	158977210	TMEM181	-1.16991	0.202442	7.64e-09
cg08504812	3	157260627	C3orf55;C3orf55;C3orf55;C3orf55	-1.06547	0.184371	7.64e-09
cg16304436	7	73928455	GTF2IRD1;GTF2IRD1;GTF2IRD1	-1.02416	0.177222	7.64e-09
cg09218557	17	66314801	ARSG;ARSG	-0.827998	0.143278	7.64e-09
cg06066838	3	49053738	DALRD3;DALRD3;DALRD3	-0.743257	0.128614	7.64e-09
cg05951817	17	28562142	SLC6A4	-0.487773	0.0844064	7.64e-09
cg13885785	22	42530359	NA	-0.465835	0.0806103	7.64e-09
cg06576616	21	43797723	TMPRSS3;TMPRSS3;TMPRSS3;TMPRSS3	-2.3875	0.413145	7.64e-09
cg27602456	3	16648388	DAZL	-1.53553	0.265717	7.64e-09
cg18710288	12	56211992	SARNP;SARNP;SARNP;ORMDL2	3.04876	0.527577	7.65e-09
cg12903001	2	201346210	SPATS2L;SPATS2L;SPATS2L;SPATS2L	-1.6952	0.293349	7.65e-09
cg07239110	12	122243755	SETD1B	3.96616	0.686331	7.65e-09
cg18934467	12	114074154	NA	-1.38843	0.240264	7.65e-09
cg13363525	12	53614487	RARG;RARG	4.45849	0.771528	7.65e-09
cg07679836	6	33548423	BAK1	-0.619206	0.107152	7.65e-09
cg24990672	3	186076897	DGKG;DGKG;DGKG	-0.471342	0.0815644	7.65e-09
cg14889768	6	146864529	RAB32	-2.25048	0.38944	7.65e-09
cg00312896	1	158430394	NA	-1.01337	0.175362	7.65e-09
cg16060302	1	55741012	NA	-2.27624	0.393902	7.65e-09
cg16056478	2	38658300	NA	-0.721854	0.124917	7.65e-09
cg13487553	9	131486520	ZDHHC12	3.92725	0.679616	7.65e-09
cg01078576	1	202935779	CYB5R1	-1.26993	0.219764	7.65e-09
cg14087199	10	103850639	NA	-0.875691	0.15154	7.66e-09
cg16536560	8	68341055	CPA6;CPA6	-0.487337	0.084335	7.66e-09
cg22536554	10	94834201	CYP26A1;CYP26A1	-2.35176	0.406979	7.66e-09
cg08399622	14	100622098	DEGS2	-1.97496	0.341775	7.66e-09
cg22718647	12	43390414	NA	-2.30413	0.398741	7.66e-09
cg02117271	5	10618513	ANKRD33B	-0.240095	0.0415501	7.66e-09
cg08771731	5	17216434	LOC285696;BASP1	-3.15581	0.546139	7.66e-09
cg10387328	9	104207811	NA	-0.794855	0.137556	7.66e-09
cg14611112	9	139643351	LCN6	-1.24803	0.215982	7.67e-09
cg10482044	16	70306618	AARS	-0.715417	0.123809	7.67e-09
cg00533407	7	150745278	ACCN3;ACCN3;ACCN3	-0.461166	0.0798092	7.67e-09
cg16831933	1	31256250	NA	-0.354636	0.0613735	7.67e-09
cg24691461	20	30598501	C20orf160	-0.329332	0.0569946	7.67e-09
cg24497361	11	3858493	RHOG	-1.60567	0.277879	7.67e-09
cg14313503	18	30642523	CCDC178;CCDC178;CCDC178	-0.839133	0.145221	7.67e-09
cg02321886	3	48598799	NA	-0.533458	0.0923213	7.67e-09
cg25557175	11	32193776	NA	-2.22723	0.385451	7.67e-09
cg16524716	19	53794618	BIRC8;BIRC8	-0.723218	0.125162	7.67e-09
cg21570635	16	58032224	ZNF319	-0.891349	0.15426	7.67e-09
cg01566527	16	30669819	NA	4.2992	0.744042	7.67e-09
cg25150072	15	100496430	NA	-1.41114	0.244223	7.68e-09
cg25576789	7	157493703	PTPRN2;PTPRN2;PTPRN2	-0.617408	0.106853	7.68e-09
cg05392594	9	140289920	EXD3;EXD3;EXD3;EXD3	-1.0581	0.183123	7.68e-09
cg13783174	10	112622757	NA	-0.816828	0.141367	7.68e-09
cg04638655	14	101529855	MIR541	-2.67282	0.462584	7.68e-09
cg23036244	12	25102064	BCAT1;BCAT1;BCAT1;BCAT1;BCAT1;BCAT1	3.76535	0.651671	7.68e-09
cg07739604	12	124950990	NCOR2;NCOR2	-2.05309	0.355335	7.69e-09
cg00864384	2	69871130	AAK1	3.18192	0.550706	7.69e-09
cg14003866	9	127105724	NEK6;NEK6;NEK6;NEK6;NEK6;NEK6;NEK6	-1.8508	0.320325	7.69e-09
cg19839825	19	7616011	PNPLA6;PNPLA6;PNPLA6;PNPLA6;PNPLA6	-1.30021	0.225033	7.69e-09
cg03271007	5	158616598	RNF145;RNF145;RNF145;RNF145;RNF145	-0.29691	0.051388	7.69e-09
cg04696946	17	5015480	ZNF232	4.58392	0.793367	7.69e-09
cg25064490	1	182116473	NA	-1.21657	0.210561	7.69e-09
cg02272993	2	45159972	NA	-1.75822	0.304308	7.69e-09
cg13072625	8	54795315	RGS20;RGS20	-2.06352	0.357152	7.7e-09
cg18714188	22	43411299	PACSIN2	4.34725	0.752418	7.7e-09
cg16495504	9	18238547	NA	-1.23694	0.214089	7.7e-09
cg20758219	3	138738597	PRR23B;PRR23B	-0.988145	0.171028	7.7e-09
cg02738187	16	88330637	NA	-0.407544	0.070538	7.7e-09
cg15295469	17	37080300	NA	-1.80774	0.312886	7.7e-09
cg09922452	16	1116106	LOC146336	-0.310308	0.0537088	7.7e-09
cg12194055	14	69377332	ACTN1;ACTN1;ACTN1	1.38855	0.240333	7.7e-09
cg07393523	1	162287733	NOS1AP;NOS1AP	-1.00918	0.174672	7.7e-09
cg08511308	7	38886133	VPS41;VPS41	-0.327335	0.0566559	7.7e-09
cg17640388	2	72079603	NA	-0.976271	0.168976	7.7e-09
cg15072091	21	43591308	NA	-2.24605	0.388754	7.7e-09
cg01482620	19	48835971	TMEM143	5.06784	0.877159	7.7e-09
cg24292741	19	6077494	RFX2;RFX2	-0.994926	0.172206	7.7e-09
cg06052619	6	138428906	PERP	3.55712	0.615681	7.7e-09
cg12899842	2	32390937	SLC30A6;SLC30A6	2.92971	0.507091	7.71e-09
cg14676217	19	34374904	NA	-3.22482	0.558172	7.71e-09
cg20851317	18	47792341	CCDC11	-0.731342	0.126586	7.71e-09
cg04519487	15	52404977	BCL2L10	-0.768079	0.132945	7.71e-09
cg04542489	14	23775746	BCL2L2	-2.41356	0.417759	7.71e-09
cg10456459	12	22843015	ETNK1	-0.669103	0.115814	7.71e-09
cg08067828	2	2060422	MYT1L;MYT1L	-1.28514	0.222443	7.71e-09
cg18396644	19	50382351	TBC1D17;TBC1D17;AKT1S1	-2.70551	0.468294	7.71e-09
cg16593060	19	30363016	NA	-0.488662	0.0845833	7.71e-09
cg19750024	8	22068189	BMP1;BMP1	-1.53136	0.26507	7.72e-09
cg05996213	1	175712552	TNR;TNR	-0.741576	0.128363	7.72e-09
cg05875239	14	99787559	NA	-1.4051	0.243217	7.72e-09
cg01252633	12	120673987	PXN;PXN;PXN;PXN	-0.733165	0.126908	7.72e-09
cg09993929	12	2378307	CACNA1C-IT3;CACNA1C;CACNA1C;CACNA1C;CACNA1C;CACNA1C;CACNA1C;CACNA1C;CACNA1C;CACNA1C;CACNA1C;CACNA1C;CACNA1C;CACNA1C;CACNA1C;CACNA1C;CACNA1C;CACNA1C;CACNA1C;CACNA1C;CACNA1C;CACNA1C;CACNA1C;CACNA1C	-0.933215	0.161537	7.72e-09
cg23037113	22	42700600	NA	-0.290729	0.0503248	7.73e-09
cg01747912	11	2473897	KCNQ1	-1.29735	0.224571	7.73e-09
cg00852595	12	99548437	ANKS1B;ANKS1B;ANKS1B;ANKS1B;ANKS1B	-0.721538	0.124898	7.73e-09
cg24622209	2	121531017	NA	-1.56557	0.271005	7.73e-09
cg20372821	17	40337892	HCRT	-1.95092	0.337712	7.73e-09
cg05979287	12	120480266	CCDC64	-1.88595	0.326466	7.73e-09
cg05288798	2	64829254	NA	-0.607227	0.105114	7.74e-09
cg03147691	19	5686568	HSD11B1L;HSD11B1L;HSD11B1L;HSD11B1L;HSD11B1L;HSD11B1L	-2.44297	0.422892	7.74e-09
cg21828461	2	128266246	IWS1	-1.27235	0.220251	7.74e-09
cg13602274	6	37667518	NA	-1.29586	0.224324	7.74e-09
cg08235798	22	37641093	RAC2	-1.99008	0.344502	7.74e-09
cg19919303	11	129245922	BARX2;BARX2	-1.86645	0.3231	7.74e-09
cg16996967	14	39744828	CTAGE5;CTAGE5;CTAGE5;CTAGE5;CTAGE5;CTAGE5;CTAGE5	-1.23036	0.212986	7.74e-09
cg08951271	6	30850543	DDR1	-0.838095	0.145083	7.74e-09
cg07543823	22	20254968	RTN4R	-1.8051	0.312481	7.74e-09
cg12428483	8	40214578	NA	-1.32431	0.229254	7.75e-09
cg10573181	4	170533618	NEK1	3.8615	0.668472	7.75e-09
cg14318197	17	37754223	NA	-0.983072	0.170182	7.75e-09
cg21532590	3	125903636	ALDH1L1-AS2	-1.33336	0.230822	7.75e-09
cg25446098	17	47209664	B4GALNT2;B4GALNT2;B4GALNT2	-0.446403	0.0772787	7.75e-09
cg18641908	1	4129718	NA	-0.493942	0.0855091	7.75e-09
cg26095717	1	172884918	NA	-1.37301	0.23769	7.75e-09
cg23826573	1	197886690	LHX9;LHX9;LHX9	-2.10393	0.364225	7.75e-09
cg06252622	2	113868659	NA	-0.320271	0.0554447	7.76e-09
cg25365958	13	42615991	NA	-0.76727	0.132829	7.76e-09
cg19046189	19	49316732	HSD17B14	-0.29771	0.0515398	7.76e-09
cg15729450	3	160128135	SMC4;SMC4;SMC4	-0.730645	0.12649	7.76e-09
cg02102829	10	126849762	CTBP2;CTBP2	-2.13817	0.370167	7.76e-09
cg12751948	10	133794454	BNIP3	-1.29623	0.224407	7.76e-09
cg07875261	2	223185496	NA	-2.03412	0.352158	7.77e-09
cg04747693	16	88111362	NA	-2.07651	0.359497	7.77e-09
cg23755969	6	7269198	NA	-1.72819	0.299197	7.77e-09
cg11231913	20	33577529	MIR499;MYH7B	-0.519537	0.0899471	7.77e-09
cg24515283	11	17229012	NA	3.51804	0.609081	7.77e-09
cg01574381	7	102715204	ARMC10;ARMC10;FBXL13;ARMC10;FBXL13;ARMC10;ARMC10;FBXL13;ARMC10	4.65175	0.805367	7.78e-09
cg26736724	12	6341333	CD9	-0.40509	0.0701351	7.78e-09
cg16955505	14	23566312	C14orf119;ACIN1;ACIN1;ACIN1	-0.427941	0.074092	7.78e-09
cg20455157	2	175548164	WIPF1	2.87094	0.497069	7.79e-09
cg21960265	6	32015635	TNXB	-1.07362	0.185884	7.79e-09
cg09994906	2	65538329	SPRED2;SPRED2	-1.80718	0.312893	7.79e-09
cg23517208	5	72530472	NA	-1.5797	0.273507	7.79e-09
cg04771295	12	124763232	ZNF664-FAM101A	-0.330178	0.0571669	7.79e-09
cg05175964	15	72103133	NR2E3;NR2E3	-1.11465	0.192992	7.79e-09
cg21768884	17	60770550	MRC2	-3.77734	0.654015	7.79e-09
cg14655917	7	95179670	NA	-0.525136	0.090923	7.79e-09
cg00149093	13	87377744	NA	-0.370436	0.064138	7.79e-09
cg03147310	4	71996699	NA	-1.17077	0.20271	7.79e-09
cg11706888	18	60273396	NA	-2.35789	0.408251	7.79e-09
cg11953254	1	63795279	NA	-1.89182	0.327556	7.79e-09
cg20483578	11	57827377	OR9Q1	-1.11734	0.193461	7.8e-09
cg01197681	6	2999536	NQO2;NQO2;NQO2	4.65306	0.805652	7.8e-09
cg19783560	15	65655740	IGDCC3	-1.13518	0.196552	7.8e-09
cg18015746	8	19797134	LPL	-3.79768	0.657552	7.8e-09
cg09203563	16	18811794	ARL6IP1	-2.75747	0.477444	7.8e-09
cg19112527	8	59697768	NA	-2.08891	0.36169	7.8e-09
cg07641160	6	117086850	FAM162B;FAM162B	-2.03972	0.353174	7.8e-09
cg12056031	6	54711065	FAM83B	-2.00661	0.347444	7.8e-09
cg02279794	14	77949287	ISM2;ISM2	-2.20214	0.381301	7.81e-09
cg07150062	14	104552032	ASPG	-1.1369	0.196854	7.81e-09
cg11322715	9	132962705	NCS1;NCS1	-0.783222	0.135616	7.81e-09
cg00030584	1	46988493	NA	-1.09672	0.189899	7.81e-09
cg00050984	2	210288967	MAP2;MAP2	-3.9037	0.675952	7.82e-09
cg20147290	1	154030564	NUP210L;NUP210L;NUP210L;NUP210L	-0.365219	0.0632412	7.82e-09
cg07465171	3	4818475	ITPR1;ITPR1;ITPR1	-0.661245	0.114501	7.82e-09
cg21109025	17	32580869	CCL2	-1.57834	0.273305	7.82e-09
cg22009295	2	95696549	MAL;MAL;MAL;MAL	-1.95847	0.339133	7.82e-09
cg22868543	10	88853886	FAM35A;GLUD1	4.97197	0.860954	7.82e-09
cg01025770	11	117186521	BACE1;BACE1;BACE1;BACE1;BACE1;BACE1;BACE1;BACE1	3.9005	0.67543	7.83e-09
cg20925383	13	50702410	NA	-2.40129	0.41582	7.83e-09
cg00339075	7	129492896	UBE2H;UBE2H;UBE2H	-2.45381	0.424918	7.83e-09
cg10163555	5	179603388	RASGEF1C	-0.575064	0.0995835	7.83e-09
cg02184418	1	32715449	LCK	-0.281279	0.0487091	7.84e-09
cg16102052	1	223196106	NA	-1.46281	0.253316	7.84e-09
cg08242365	12	69181253	NA	-1.16593	0.201906	7.84e-09
cg08278249	16	75131130	ZNRF1	-1.91389	0.331434	7.84e-09
cg23895613	6	33132632	COL11A2;COL11A2;COL11A2	-1.35669	0.234942	7.84e-09
cg12367310	19	17763273	UNC13A	-1.89715	0.328536	7.84e-09
cg23978723	18	57122746	CCBE1	-0.862056	0.149286	7.84e-09
cg21610125	20	50146088	NFATC2;NFATC2;NFATC2;NFATC2;NFATC2;NFATC2;NFATC2;NFATC2	-1.03534	0.179295	7.84e-09
cg08912287	5	138311028	SIL1;SIL1	-0.779593	0.135006	7.84e-09
cg17854066	4	55575932	KIT;KIT	-2.37822	0.411848	7.84e-09
cg08087379	22	31364274	TUG1;MORC2	-1.28492	0.222516	7.84e-09
cg22774280	2	30101986	ALK	-0.623161	0.107917	7.85e-09
cg25003275	4	7940128	AFAP1;AFAP1	-0.519784	0.0900143	7.85e-09
cg19651694	11	71955164	PHOX2A;PHOX2A	-2.2181	0.384125	7.85e-09
cg13588517	6	170562720	NA	-0.229418	0.0397301	7.85e-09
cg21587117	6	112329389	NA	-2.07453	0.359264	7.85e-09
cg01953482	5	176107734	NA	-0.338772	0.0586681	7.85e-09
cg20580985	8	17272232	MTMR7	-0.437305	0.075732	7.85e-09
cg04272368	7	148405581	CUL1	-1.26042	0.218279	7.85e-09
cg12116997	8	130765175	GSDMC	-0.954481	0.165297	7.85e-09
cg23234634	11	14639610	PSMA1	-0.25851	0.0447691	7.85e-09
cg01411921	7	25893858	NA	-1.628	0.281941	7.85e-09
cg26591162	16	4241254	SRL	-1.59477	0.276184	7.85e-09
cg12642881	15	66474387	MEGF11	-0.484259	0.0838651	7.85e-09
cg23528708	6	13814945	CCDC90A	3.66531	0.634771	7.86e-09
cg03883133	3	124369830	KALRN;KALRN	-2.22597	0.385504	7.86e-09
cg26368040	8	101569269	ANKRD46;ANKRD46;ANKRD46;ANKRD46	-1.71848	0.297615	7.86e-09
cg05688305	7	149361964	NA	-0.993168	0.172003	7.86e-09
cg24073452	2	236987322	AGAP1;AGAP1	-0.907354	0.157142	7.86e-09
cg06340552	4	142054329	RNF150;RNF150	-2.73446	0.473578	7.86e-09
cg25215028	1	21759308	NA	-0.562712	0.0974557	7.87e-09
cg04260224	4	3344008	RGS12;RGS12	-0.704748	0.122057	7.87e-09
cg26776366	1	4665655	NA	-0.666365	0.11541	7.87e-09
cg24994215	19	49496766	GYS1;GYS1;GYS1;RUVBL2	4.28427	0.742009	7.87e-09
cg23858074	6	97730720	C6orf167;MIR548H3	4.00026	0.692827	7.87e-09
cg09133026	14	75388105	RPS6KL1	-1.52444	0.264026	7.88e-09
cg26572392	10	24496943	KIAA1217;KIAA1217;KIAA1217	-0.236821	0.0410166	7.88e-09
cg22502625	14	103568366	C14orf73	-0.675525	0.116999	7.88e-09
cg03800477	20	29896680	DEFB116	-0.960897	0.166424	7.88e-09
cg24255970	19	50347474	PTOV1-AS1	-0.863198	0.149504	7.88e-09
cg19852958	4	13545760	NKX3-2	-1.62298	0.281096	7.88e-09
cg15003132	3	2553182	CNTN4;CNTN4	-0.676154	0.117108	7.88e-09
cg07388733	1	209158692	NA	-1.24576	0.215764	7.88e-09
cg06725884	15	70977493	UACA;UACA	-2.72827	0.472532	7.88e-09
cg11601932	3	195578011	NA	2.65945	0.460614	7.88e-09
cg16620608	7	100841473	MOGAT3	-0.564884	0.0978374	7.88e-09
cg24485642	6	7559675	DSP;DSP	-1.72131	0.29813	7.88e-09
cg24142849	11	102057803	YAP1;YAP1;YAP1;YAP1;YAP1;YAP1;YAP1;YAP1;YAP1	-0.70898	0.122795	7.88e-09
cg08657391	7	72768697	FKBP6;FKBP6;FKBP6	-0.709657	0.122913	7.88e-09
cg17374433	10	119876327	CASC2;CASC2	-0.991531	0.171734	7.88e-09
cg22172619	19	8753902	NA	-1.43382	0.248339	7.88e-09
cg16347136	3	49377853	USP4;USP4	4.13012	0.715344	7.88e-09
cg15794363	6	90276638	ANKRD6;ANKRD6;ANKRD6;ANKRD6;ANKRD6;ANKRD6	-1.83636	0.318062	7.89e-09
cg00633768	12	131496287	GPR133	-0.232649	0.0402956	7.89e-09
cg12522264	15	40569724	NA	-2.18768	0.378915	7.89e-09
cg05260915	1	235134117	NA	-1.91134	0.331052	7.89e-09
cg02360701	5	145317399	SH3RF2;SH3RF2	-0.879705	0.152369	7.89e-09
cg03458096	10	129105057	DOCK1	-0.801514	0.138827	7.89e-09
cg18525601	12	125354051	NA	-2.72783	0.472477	7.89e-09
cg13756513	11	76905404	MYO7A;MYO7A;MYO7A;MYO7A	-0.735382	0.127373	7.89e-09
cg15032621	17	79018158	BAIAP2;BAIAP2;BAIAP2;BAIAP2	-1.97506	0.342095	7.89e-09
cg09373725	7	137774429	AKR1D1;AKR1D1;AKR1D1	-0.271859	0.0470882	7.9e-09
cg25854528	10	102901822	TLX1NB	-0.754885	0.130753	7.9e-09
cg02560717	7	91808223	NA	3.83416	0.664111	7.9e-09
cg26119215	15	42436660	PLA2G4F;PLA2G4F;PLA2G4F;PLA2G4F	-0.985719	0.170736	7.9e-09
cg26702049	17	12982074	NA	-1.97557	0.342189	7.9e-09
cg12104246	6	24718589	C6orf62	-0.456059	0.0789939	7.9e-09
cg07260361	16	31725201	ZNF720	2.83255	0.490627	7.9e-09
cg25648103	12	54582519	SMUG1;SMUG1;SMUG1;SMUG1;SMUG1;SMUG1;SMUG1;SMUG1;SMUG1	2.04665	0.354505	7.9e-09
cg04143876	15	76639558	NA	-2.83457	0.490984	7.9e-09
cg20689167	2	21268152	APOB	-0.817686	0.141634	7.9e-09
cg08876932	11	71955547	PHOX2A	-2.29116	0.396862	7.9e-09
cg25118748	1	26680590	AIM1L;AIM1L	-1.41209	0.244594	7.91e-09
cg25504557	14	65822691	NA	-1.32079	0.228781	7.91e-09
cg00493609	16	13704393	NA	-0.932853	0.161585	7.91e-09
cg00579717	5	170289638	RANBP17	-2.70498	0.468546	7.91e-09
cg06327472	1	205198724	TMCC2;TMCC2	3.90251	0.675992	7.91e-09
cg09130091	6	31838613	SLC44A4	-0.840638	0.145616	7.91e-09
cg16443856	1	54797025	SSBP3;SSBP3;SSBP3	-0.883878	0.153106	7.91e-09
cg22308877	5	151073884	NA	-0.806653	0.139729	7.92e-09
cg15396336	20	59443582	NA	-0.575852	0.09975	7.92e-09
cg01325079	2	105805011	NA	-0.444845	0.0770569	7.92e-09
cg17370395	8	135725535	ZFAT	3.99746	0.692449	7.92e-09
cg00057722	18	45934156	NA	-1.00098	0.173393	7.92e-09
cg00094595	12	91775374	NA	-1.8396	0.318664	7.92e-09
cg20044641	11	119551662	PVRL1;PVRL1;PVRL1	-1.31103	0.227103	7.92e-09
cg25759064	13	111805337	ARHGEF7;ARHGEF7;ARHGEF7;ARHGEF7	-0.314659	0.0545071	7.92e-09
cg15377585	7	19813079	TMEM196	-2.11151	0.365769	7.92e-09
cg11311865	13	79768628	NA	-0.418692	0.0725294	7.93e-09
cg05044772	2	231712804	NA	2.61033	0.452183	7.93e-09
cg10305667	14	45603518	FKBP3	3.95005	0.684266	7.93e-09
cg16035743	3	11058614	SLC6A1;SLC6A1-AS1	-0.260189	0.0450725	7.93e-09
cg12359298	20	18735103	DTD1	-0.279525	0.048422	7.93e-09
cg24848787	15	58844359	LIPC	-2.07015	0.358611	7.93e-09
cg03965044	17	48712212	ABCC3;ABCC3	-1.66131	0.287792	7.93e-09
cg19638860	5	7094830	NA	-0.232426	0.0402638	7.93e-09
cg04094751	20	3725861	HSPA12B	-1.26683	0.219457	7.93e-09
cg19940437	14	90421222	TDP1;C14orf143;TDP1	3.87207	0.670773	7.93e-09
cg01271129	3	178978922	KCNMB3;KCNMB3;KCNMB3;KCNMB3	-0.392095	0.0679245	7.94e-09
cg00108992	16	12192325	SNX29	-1.63827	0.283807	7.94e-09
cg13225819	2	61921978	NA	3.71777	0.64406	7.94e-09
cg01329151	20	61559756	DIDO1;DIDO1;DIDO1	-1.99617	0.345813	7.94e-09
cg17870959	18	76069470	NA	-0.503847	0.0872868	7.95e-09
cg24534477	22	44287905	PNPLA5	-2.45077	0.424575	7.95e-09
cg06618105	4	83934767	LIN54	-0.760592	0.131767	7.95e-09
cg03555861	10	123384618	NA	-1.13133	0.195995	7.95e-09
cg18778161	6	34500043	PACSIN1;PACSIN1	-1.0473	0.181438	7.95e-09
cg24284571	10	682693	DIP2C	-2.21364	0.383498	7.95e-09
cg15220400	16	86277513	LINC01081	-1.15493	0.200085	7.95e-09
cg21257117	11	65029643	POLA2;POLA2	4.17526	0.72334	7.95e-09
cg02166010	2	107479586	ST6GAL2;ST6GAL2;ST6GAL2	-1.45086	0.251355	7.95e-09
cg26316023	7	122526826	CADPS2;CADPS2;CADPS2	-2.3907	0.414179	7.95e-09
cg24126499	6	89744271	NA	-1.08407	0.18781	7.95e-09
cg09267745	11	40314759	LRRC4C;LRRC4C;LRRC4C;LRRC4C	-2.25936	0.391427	7.96e-09
cg16696234	1	23697297	C1orf213;C1orf213;C1orf213;ZNF436	-2.32432	0.402682	7.96e-09
cg15843675	16	56622936	MT3	-0.387436	0.0671231	7.96e-09
cg02650485	1	234656692	NA	-0.610967	0.10585	7.96e-09
cg20774114	19	4910506	UHRF1;UHRF1;UHRF1;UHRF1;UHRF1;UHRF1	3.40761	0.590371	7.96e-09
cg18831409	6	10585851	GCNT2;GCNT2;GCNT2	-0.563294	0.0975916	7.96e-09
cg22599036	21	43934540	SLC37A1	3.50882	0.60792	7.97e-09
cg12688942	1	19680353	CAPZB	-1.95429	0.338591	7.97e-09
cg25733268	7	45499078	NA	-0.272105	0.0471438	7.97e-09
cg10927461	2	122530159	NA	-1.43825	0.249186	7.97e-09
cg19686014	20	56803768	ANKRD60	-3.18316	0.551505	7.97e-09
cg15594205	2	105470794	POU3F3	-1.92555	0.333616	7.97e-09
cg06439535	6	107980220	SOBP	-1.39545	0.241774	7.97e-09
cg18575221	14	70037728	C14orf162	-1.15761	0.200566	7.97e-09
cg13013965	14	105557111	NA	4.38652	0.760007	7.98e-09
cg07133629	16	34791202	NA	-0.476541	0.0825665	7.98e-09
cg00914222	1	29585898	PTPRU;PTPRU;PTPRU	-2.39226	0.414488	7.98e-09
cg07594172	13	103308226	TPP2	-2.14126	0.371003	7.98e-09
cg01769468	1	86888585	CLCA2	-0.22792	0.0394903	7.98e-09
cg08314123	9	84154299	NA	-0.229728	0.0398037	7.98e-09
cg00406826	16	19079282	COQ7	4.16229	0.721184	7.99e-09
cg23047981	13	113324443	ATP11AUN	-1.18374	0.205105	7.99e-09
cg04388919	7	149119133	NA	-0.629565	0.109084	7.99e-09
cg17790037	3	123324224	MYLK-AS1;MYLK-AS1	-1.22891	0.212932	7.99e-09
cg00073837	2	223177008	NA	-2.33463	0.40452	7.99e-09
cg15575320	1	8384513	SLC45A1	-0.911418	0.157921	7.99e-09
cg15392378	22	42781954	NFAM1	-1.92187	0.333002	7.99e-09
cg18865207	1	160765919	LY9;LY9	-1.56054	0.270395	7.99e-09
cg24436022	22	45691661	UPK3A;UPK3A	-1.00712	0.174503	7.99e-09
cg13066957	20	44722278	NA	-0.547013	0.0947817	7.99e-09
cg17100322	6	112194613	FYN;FYN	4.03398	0.698978	8e-09
cg17748769	7	158352181	PTPRN2;PTPRN2;PTPRN2	-0.389247	0.067446	8e-09
cg02034779	1	20809051	CAMK2N1	-0.233519	0.0404625	8e-09
cg19864813	4	7139896	NA	-0.679849	0.1178	8e-09
cg17204671	2	157015497	NA	-2.5003	0.433246	8e-09
cg15337819	1	162359105	NA	-2.11053	0.365709	8e-09
cg08757967	2	225757701	DOCK10;DOCK10	-0.951975	0.164958	8.01e-09
cg20307885	7	27130090	NA	-1.17926	0.204342	8.01e-09
cg13492070	2	217236785	MARCH4	-1.94757	0.337476	8.01e-09
cg25055959	3	3841059	LRRN1	-2.64837	0.458912	8.01e-09
cg18493182	8	143833962	LYPD2	-1.3625	0.236096	8.01e-09
cg27363092	19	4620823	NA	-0.956926	0.165818	8.01e-09
cg15169121	2	177534417	NA	-1.91986	0.332677	8.01e-09
cg07559745	3	64251919	NA	-1.27637	0.221173	8.01e-09
cg19132827	8	11126310	NA	-0.786704	0.136323	8.01e-09
cg02383666	16	88534398	ZFPM1	-0.674912	0.116951	8.01e-09
cg04137116	19	40030727	EID2;EID2	4.39624	0.761796	8.01e-09
cg26232940	17	48073055	DLX3	-1.50383	0.260589	8.01e-09
cg00107630	9	120174408	ASTN2;ASTN2;ASTN2	-2.21468	0.38377	8.01e-09
cg00714184	4	155664242	LRAT	-1.90536	0.330173	8.02e-09
cg19099047	11	34455805	NA	-1.59865	0.277029	8.02e-09
cg06586734	4	62009326	NA	1.03174	0.17879	8.02e-09
cg03927174	22	49407513	NA	-1.42168	0.246363	8.02e-09
cg26123647	2	2195399	MYT1L	-0.238809	0.0413833	8.02e-09
cg16457662	11	74701311	NEU3	-0.924159	0.16015	8.03e-09
cg03714531	6	30923590	NA	3.87266	0.671111	8.03e-09
cg00313876	13	45564444	NUFIP1;KIAA1704	-2.39099	0.414346	8.03e-09
cg10194843	15	67168298	NA	-1.64661	0.285354	8.03e-09
cg19933772	5	133862682	PHF15	3.91922	0.679194	8.04e-09
cg07178563	2	233924857	INPP5D;INPP5D	-2.7195	0.471285	8.04e-09
cg14386496	4	66536463	EPHA5;EPHA5	-1.97371	0.34204	8.04e-09
cg19023965	9	137428237	NA	-1.76713	0.306242	8.04e-09
cg06933364	21	46978104	NA	-1.24825	0.216323	8.04e-09
cg07715497	16	63968522	NA	-1.34218	0.232603	8.04e-09
cg13204320	7	137194074	DGKI	-0.795735	0.137903	8.04e-09
cg02075296	5	98104747	RGMB	-2.34159	0.405808	8.05e-09
cg02213365	11	34366391	ABTB2	-2.28871	0.396644	8.05e-09
cg17945231	19	34841182	KIAA0355	-0.274781	0.0476211	8.05e-09
cg11793269	5	2752545	C5orf38;IRX2;IRX2	-2.65783	0.460618	8.05e-09
cg08972170	7	30185776	C7orf41	-0.354197	0.0613847	8.05e-09
cg19635695	10	95372445	PDE6C;PDE6C	-1.5617	0.270654	8.05e-09
cg19233179	9	22009470	CDKN2B;CDKN2B;CDKN2B-AS1;CDKN2B-AS1;CDKN2B-AS1;CDKN2B-AS1;CDKN2B-AS1;CDKN2B-AS1;CDKN2B-AS1;CDKN2B-AS1;CDKN2B-AS1;CDKN2B-AS1;CDKN2B-AS1;CDKN2B-AS1;CDKN2B-AS1;CDKN2B-AS1	-2.2726	0.39386	8.05e-09
cg12118708	17	26873903	UNC119;UNC119	-1.79746	0.311514	8.05e-09
cg04705229	2	23771359	KLHL29	-1.81267	0.31415	8.05e-09
cg02039267	10	118894069	VAX1;VAX1	-1.95986	0.339661	8.05e-09
cg04501188	1	47904171	FOXD2	-2.01904	0.349921	8.06e-09
cg25241559	2	241989379	SNED1	1.94394	0.336907	8.06e-09
cg21008998	22	32134789	PRR14L	-1.7635	0.305637	8.06e-09
cg18263583	9	97545827	C9orf3;C9orf3;C9orf3	-1.13763	0.197167	8.06e-09
cg15339688	10	84002713	NRG3;NRG3;NRG3	-0.755578	0.130954	8.06e-09
cg04974173	19	46367375	SYMPK;FOXA3	3.78296	0.655647	8.06e-09
cg14668510	20	22679070	NA	-1.95294	0.338478	8.07e-09
cg13326587	17	1103969	NA	-1.50574	0.260973	8.07e-09
cg09215287	7	153583320	DPP6	-1.35102	0.234158	8.07e-09
cg22573456	3	12525702	TSEN2;TSEN2;TSEN2;TSEN2;TSEN2	4.71028	0.816398	8.08e-09
cg14514876	20	60055436	CDH4	-0.326169	0.0565326	8.08e-09
cg23619522	16	51805350	LINC01571	-0.972141	0.168495	8.08e-09
cg16526047	1	949893	ISG15	-0.262268	0.0454575	8.08e-09
cg16737670	13	113623300	MCF2L	3.20957	0.556297	8.08e-09
cg22493212	5	1729193	NA	-2.25013	0.390004	8.08e-09
cg18368487	10	128994702	FAM196A;DOCK1	-2.56248	0.444142	8.08e-09
cg20525861	6	163826172	NA	-1.54636	0.268023	8.08e-09
cg25786780	19	12957979	MAST1	-0.94814	0.164338	8.08e-09
cg07954447	12	6578511	VAMP1;VAMP1;VAMP1;VAMP1;VAMP1	-1.27259	0.220576	8.08e-09
cg12629359	11	69914062	NA	-0.876686	0.151955	8.09e-09
cg01426607	6	37230292	TBC1D22B;TBC1D22B	-2.32253	0.402571	8.09e-09
cg13162690	6	99049704	NA	-0.76835	0.133181	8.09e-09
cg06834431	12	45049153	NELL2;NELL2;NELL2;NELL2;NELL2	-0.827702	0.14347	8.1e-09
cg10051949	17	58242192	NA	-2.79795	0.484986	8.1e-09
cg06619521	3	79773841	ROBO1	-0.382463	0.0662949	8.1e-09
cg23552977	14	21492433	NDRG2;NDRG2;NDRG2;NDRG2;NDRG2;NDRG2;NDRG2;NDRG2	-1.54977	0.268632	8.1e-09
cg09935160	20	21745411	NA	-0.478553	0.0829509	8.1e-09
cg07453055	1	11786594	NA	-1.10383	0.191335	8.1e-09
cg00416492	6	14211855	NA	3.37938	0.585772	8.1e-09
cg14655242	9	91430121	NA	-0.589393	0.102164	8.1e-09
cg07978456	16	86817342	NA	-2.26722	0.392997	8.1e-09
cg08462988	3	147087225	NA	-0.24863	0.0430974	8.1e-09
cg02510267	11	20690807	NELL1;NELL1	-3.05844	0.530153	8.1e-09
cg17284452	1	110750030	NA	-2.21172	0.383384	8.11e-09
cg06254556	20	22552976	C20orf56	-1.49948	0.259924	8.11e-09
cg23685416	20	9049689	PLCB4	-3.17185	0.549818	8.11e-09
cg12957735	6	39125346	NA	-0.334256	0.0579411	8.11e-09
cg09239099	12	1100377	ERC1;ERC1;ERC1;ERC1;ERC1	-3.92936	0.68113	8.11e-09
cg21527078	3	11610214	VGLL4;VGLL4;VGLL4;VGLL4;VGLL4	-3.93678	0.682421	8.11e-09
cg27317813	12	4398508	CCND2	-0.687745	0.119218	8.11e-09
cg09677785	2	154414057	NA	-0.418849	0.0726059	8.11e-09
cg10913096	14	39837673	NA	-0.387925	0.0672459	8.12e-09
cg14477205	1	20817076	NA	-0.314353	0.0544926	8.12e-09
cg05706117	5	38258451	EGFLAM	-2.56616	0.444841	8.12e-09
cg07037986	16	83751877	CDH13;CDH13;CDH13;CDH13	-1.5249	0.264343	8.12e-09
cg10656949	20	49630695	KCNG1	-1.70216	0.295073	8.12e-09
cg22575599	12	56211698	ORMDL2;SARNP;SARNP;SARNP	4.34275	0.752822	8.12e-09
cg24733179	19	56904580	ZNF582	3.47934	0.603155	8.12e-09
cg14102128	2	110371632	SEPT10;SEPT10;SEPT10;ANKRD57;SEPT10	-1.66377	0.28842	8.12e-09
cg20187011	21	28214928	ADAMTS1	-0.275234	0.0477129	8.13e-09
cg22903543	1	203059772	NA	-1.85918	0.322301	8.13e-09
cg08110692	16	552240	RAB11FIP3;RAB11FIP3	-1.56022	0.270478	8.13e-09
cg24740647	10	72681285	NA	-1.00753	0.174665	8.13e-09
cg17864199	4	139859502	NA	-1.04825	0.181725	8.13e-09
cg22200736	12	52995358	KRT72;KRT72;KRT72	-0.834307	0.144636	8.14e-09
cg08668199	3	127795571	NA	-1.50134	0.260276	8.14e-09
cg22827652	1	181359772	NA	-0.506644	0.087833	8.14e-09
cg06640123	10	21638844	NA	-1.09819	0.190386	8.14e-09
cg11605355	6	110798193	SLC22A16	-1.1731	0.203375	8.14e-09
cg05663417	2	238165425	NA	-1.25626	0.217792	8.14e-09
cg17048213	1	171712550	VAMP4;VAMP4;VAMP4	-1.23049	0.213326	8.15e-09
cg06319579	17	8127196	C17orf44	-1.96136	0.340035	8.15e-09
cg19185380	20	45431988	NA	-0.509127	0.088266	8.15e-09
cg16741573	18	33233875	GALNT1	-2.07569	0.359858	8.15e-09
cg25017403	15	31516404	NA	-0.689793	0.119588	8.15e-09
cg23336815	16	76704600	NA	-0.245104	0.0424934	8.15e-09
cg18615773	6	138053738	LOC100507406;LOC100507406	-0.27291	0.0473141	8.15e-09
cg18420868	7	1519143	INTS1	-1.05684	0.183224	8.15e-09
cg26272575	20	16555475	KIF16B	-1.50712	0.261289	8.15e-09
cg04619509	6	138060239	LOC100507406;LOC100507406	-1.1656	0.202081	8.15e-09
cg08852968	3	55517659	WNT5A	-1.67405	0.290231	8.15e-09
cg08973382	2	74728623	LOC151534;LBX2	-0.657786	0.114041	8.15e-09
cg02225739	16	83933267	MLYCD	4.47416	0.775694	8.15e-09
cg14010907	10	84026394	NRG3;NRG3;NRG3	-0.246759	0.0427816	8.16e-09
cg23709079	11	16034942	SOX6;SOX6;SOX6;SOX6	-0.81018	0.140465	8.16e-09
cg06240961	21	34757209	NA	-0.831375	0.14414	8.16e-09
cg09971314	6	28415023	NA	-1.73224	0.300331	8.16e-09
cg14318093	2	73089747	NA	3.09183	0.536053	8.16e-09
cg23798942	6	31854251	EHMT2;EHMT2	0.483023	0.0837452	8.16e-09
cg07773368	16	70425197	ST3GAL2	-1.09567	0.189964	8.16e-09
cg13082201	12	132315286	MMP17	3.5087	0.608334	8.16e-09
cg19613905	15	56757180	MNS1;MNS1	3.49153	0.605357	8.16e-09
cg15141592	12	48207044	HDAC7;HDAC7	4.373	0.758189	8.17e-09
cg02812286	2	21549246	NA	-0.289538	0.0502006	8.17e-09
cg04658828	11	119558197	PVRL1;PVRL1;PVRL1	-0.309606	0.0536802	8.17e-09
cg01663603	20	48099343	KCNB1	-2.22788	0.386276	8.17e-09
cg02464711	2	158354091	NA	1.06121	0.183997	8.17e-09
cg06326839	10	91404463	PANK1;PANK1;PANK1	3.94284	0.683628	8.17e-09
cg22370057	6	12957918	PHACTR1	3.91236	0.678343	8.17e-09
cg12568337	11	12900815	TEAD1	-0.71439	0.123864	8.17e-09
cg22854795	15	85358533	ALPK3	-1.14118	0.197866	8.18e-09
cg03513146	18	3306098	NA	-0.32408	0.0561915	8.18e-09
cg01536284	2	174585199	NA	-1.82863	0.317067	8.18e-09
cg01083650	1	202858430	RABIF	3.26604	0.566301	8.18e-09
cg16530016	7	45215683	RAMP3	-0.877413	0.152136	8.19e-09
cg19956866	7	100610552	NA	-0.224381	0.0389062	8.19e-09
cg18729493	2	161244580	RBMS1;RBMS1	-1.59653	0.276829	8.19e-09
cg10877822	16	28996221	LAT;LAT;LAT;LAT	-1.90796	0.33083	8.19e-09
cg14147790	5	139423007	NRG2;NRG2;NRG2;NRG2;NRG2	3.18557	0.552367	8.19e-09
cg17209468	5	147995642	HTR4;HTR4;HTR4;HTR4;HTR4;HTR4;HTR4	-1.34431	0.233099	8.19e-09
cg23228218	19	7908919	EVI5L	-1.49157	0.258634	8.19e-09
cg23635570	13	28396059	NA	-2.44338	0.423674	8.19e-09
cg20320227	16	66893029	NA	-0.686248	0.118995	8.2e-09
cg00615473	21	32930423	TIAM1	-2.03978	0.353697	8.2e-09
cg18764804	1	226596668	PARP1	-1.75183	0.303768	8.2e-09
cg05266226	1	22920119	EPHA8	-0.248592	0.0431059	8.2e-09
cg03660208	22	38328532	MICALL1	-0.897844	0.155686	8.2e-09
cg05296770	16	4357318	NA	-1.86555	0.323489	8.2e-09
cg11694641	12	98987961	SLC25A3;SLC25A3;SLC25A3	4.45133	0.771867	8.2e-09
cg10222989	1	22856336	ZBTB40;ZBTB40	-2.51327	0.435807	8.2e-09
cg11297514	5	173488454	HMP19	-0.511999	0.0887825	8.21e-09
cg02797350	20	36548894	VSTM2L	-3.14887	0.546026	8.21e-09
cg04790154	11	71260323	KRTAP5-9;KRTAP5-9	-0.891883	0.154656	8.21e-09
cg22108567	7	5535582	MIR589;FBXL18	-2.12655	0.368754	8.21e-09
cg15711208	20	33836573	MMP24	-1.33268	0.231097	8.21e-09
cg02602010	2	27372132	TCF23	-1.05216	0.182453	8.21e-09
cg21338225	7	30179748	C7orf41	-0.864405	0.149895	8.21e-09
cg21728073	5	9835108	LOC285692	-0.229551	0.0398064	8.21e-09
cg21970554	19	57050370	ZFP28;ZFP28	-2.19653	0.3809	8.21e-09
cg07502657	3	169538657	LRRIQ4	-1.70441	0.295561	8.22e-09
cg12966497	17	70568887	LINC00673	-1.22478	0.212389	8.22e-09
cg12488810	6	75884860	COL12A1;COL12A1	-1.36203	0.236193	8.22e-09
cg12337011	2	28002424	MRPL33;MRPL33	-0.776253	0.134612	8.22e-09
cg16691186	15	99081177	NA	-1.24771	0.21637	8.22e-09
cg25072179	11	57004934	APLNR;APLNR	-1.74714	0.302979	8.22e-09
cg15236528	17	79283062	C17orf55	-1.61394	0.27988	8.22e-09
cg12725334	3	19955855	EFHB	-1.82385	0.316283	8.22e-09
cg01253508	5	173738923	NA	-1.79081	0.310555	8.22e-09
cg10619513	19	39497886	NA	-0.477281	0.082768	8.22e-09
cg18297246	9	139096450	LHX3;LHX3	-0.508831	0.0882404	8.23e-09
cg26822870	6	299762	DUSP22	-0.304136	0.0527427	8.23e-09
cg14788726	16	27191053	NA	5.09206	0.883067	8.23e-09
cg10190416	19	40168876	LOC400696	-1.96123	0.340118	8.23e-09
cg18108507	3	51975897	RRP9;RRP9;PARP3;PARP3	4.80793	0.833796	8.23e-09
cg27288091	16	85837390	COX4I1	-1.39599	0.242097	8.24e-09
cg22837867	17	3596625	P2RX5-TAX1BP3;P2RX5;P2RX5;P2RX5;P2RX5	-0.944953	0.163877	8.24e-09
cg15496864	10	119312767	NA	-1.9444	0.337204	8.24e-09
cg09762120	7	30108301	PLEKHA8	-1.98413	0.344095	8.24e-09
cg25100962	12	31782808	NA	-0.829294	0.143819	8.24e-09
cg07599607	4	114682255	CAMK2D;CAMK2D;CAMK2D;CAMK2D;CAMK2D;CAMK2D;CAMK2D;CAMK2D;CAMK2D;CAMK2D;CAMK2D;CAMK2D	3.96962	0.688426	8.24e-09
cg05143886	5	2075917	NA	-0.497111	0.0862113	8.24e-09
cg05701551	1	170463900	LOC101928650	-1.82788	0.317	8.24e-09
cg21227325	9	78776599	PCSK5	-0.233218	0.0404463	8.24e-09
cg21709789	17	41836415	SOST	-0.839799	0.145645	8.24e-09
cg07503224	12	33140792	NA	-0.507795	0.0880668	8.25e-09
cg07735969	16	68418473	SMPD3	-1.56025	0.270595	8.25e-09
cg17558772	10	1406218	ADARB2	-0.452356	0.0784527	8.25e-09
cg11774346	21	46797899	NA	-1.30181	0.225774	8.25e-09
cg10816237	19	35775941	HAMP	-1.26285	0.219019	8.25e-09
cg17982494	6	32190325	NOTCH4	-1.50334	0.260729	8.25e-09
cg25037384	2	63277127	OTX1	-2.6967	0.467697	8.25e-09
cg22196157	17	6902294	ALOX12;ALOX12-AS1	-1.13883	0.197512	8.25e-09
cg10856193	10	9017733	NA	-1.91018	0.331289	8.25e-09
cg25968437	6	33819738	NA	-2.16144	0.374867	8.25e-09
cg25604883	1	77747387	AK5;AK5	-2.42405	0.420415	8.26e-09
cg13020533	12	53902690	NPFF;ATF7	-1.92736	0.334276	8.26e-09
cg12456798	1	204599553	LRRN2;LRRN2	-0.277517	0.0481319	8.26e-09
cg00996053	1	48575385	SKINTL	-1.46033	0.253277	8.26e-09
cg03260222	5	148064332	NA	-0.2308	0.04003	8.27e-09
cg05113850	7	134586190	CALD1;CALD1;CALD1;CALD1;CALD1	-0.906996	0.157312	8.27e-09
cg10771186	7	4307819	SDK1;SDK1	-0.70475	0.122235	8.27e-09
cg09790558	22	26961354	TPST2;TPST2;TPST2	-1.70712	0.296092	8.27e-09
cg11721610	1	200580225	KIF14	-1.40797	0.244207	8.27e-09
cg24729221	7	63497644	NA	-0.224237	0.0388941	8.28e-09
cg03129360	1	15799324	NA	-0.62794	0.108917	8.28e-09
cg01542384	3	50284305	GNAI2;GNAI2	-2.78946	0.483835	8.28e-09
cg25346583	19	16296095	FAM32A	3.88627	0.674083	8.28e-09
cg26945941	12	130950952	RIMBP2	-0.950441	0.164859	8.29e-09
cg08829299	11	288305	ATHL1	-0.568456	0.0986021	8.29e-09
cg00279814	5	158758077	LOC285626;IL12B	-0.629477	0.109187	8.29e-09
cg22592295	10	88148095	NA	-0.456065	0.0791081	8.29e-09
cg09978860	4	56023921	NA	-0.410348	0.0711792	8.3e-09
cg24689420	5	179126339	CANX;CANX	5.02539	0.871707	8.3e-09
cg00386008	12	122269623	SETD1B	-0.474357	0.0822833	8.3e-09
cg20298273	1	156897330	C1orf92	-1.84495	0.320032	8.3e-09
cg11845761	12	107161891	LOC100287944	-1.23701	0.214579	8.31e-09
cg20406460	5	3606489	NA	-2.13885	0.371019	8.31e-09
cg17758142	1	110659327	NA	-0.306577	0.0531814	8.31e-09
cg11800339	11	119297021	USP2-AS1	-1.57159	0.272622	8.31e-09
cg04761991	20	36772847	TGM2;TGM2	-1.14437	0.198513	8.31e-09
cg05023233	1	116260289	CASQ2	-1.48599	0.257776	8.31e-09
cg20809224	15	24924925	C15orf2;C15orf2	-0.383517	0.0665291	8.31e-09
cg24852049	17	39110282	NA	-2.12774	0.369101	8.31e-09
cg09770475	17	4812443	NA	3.74773	0.65013	8.32e-09
cg00965469	6	31649469	LY6G5C	-2.02047	0.3505	8.32e-09
cg12431339	10	73992901	ANAPC16;ANAPC16;ANAPC16;ANAPC16;ANAPC16;ANAPC16	-1.42406	0.247039	8.32e-09
cg03067385	4	185234607	NA	-1.41694	0.245808	8.33e-09
cg23169689	15	45927123	SQRDL	3.80711	0.660452	8.33e-09
cg13234406	22	29664766	EWSR1;EWSR1;EWSR1;EWSR1;RHBDD3;EWSR1	4.02166	0.697673	8.33e-09
cg20668870	10	76635990	KAT6B;KAT6B;KAT6B	-1.58585	0.275111	8.33e-09
cg24952962	7	140675776	NA	-1.54479	0.26799	8.33e-09
cg09984136	6	37190074	TMEM217;TMEM217	2.77174	0.480847	8.33e-09
cg06045747	16	11493247	NA	-0.340882	0.0591368	8.33e-09
cg13269166	7	142960561	GSTK1;GSTK1;GSTK1;GSTK1;GSTK1;GSTK1;GSTK1;GSTK1	2.76002	0.478816	8.33e-09
cg11373903	11	99241720	CNTN5;CNTN5;CNTN5	-0.285168	0.0494717	8.33e-09
cg06894069	21	37432453	SETD4;SETD4;SETD4;SETD4;SETD4	4.13345	0.717085	8.33e-09
cg10333400	16	882746	NA	-2.06148	0.357636	8.34e-09
cg25154482	5	179497098	RNF130	-1.45042	0.251628	8.34e-09
cg22276442	1	156122663	SEMA4A;SEMA4A;SEMA4A;SEMA4A	-1.70904	0.296495	8.34e-09
cg25457440	3	118536375	NA	-0.531677	0.0922387	8.34e-09
cg25775449	14	24781881	LTB4R;LTB4R;CIDEB	-1.66633	0.289089	8.34e-09
cg09570399	11	34646080	EHF;EHF	-0.603985	0.104788	8.35e-09
cg17949969	4	8073790	ABLIM2;ABLIM2;ABLIM2;ABLIM2;ABLIM2;ABLIM2;ABLIM2	-1.04725	0.181693	8.35e-09
cg03812837	20	49346745	PARD6B	-0.606426	0.105212	8.35e-09
cg05040464	9	97886747	FANCC;FANCC;FANCC	-2.09176	0.362912	8.36e-09
cg20910807	20	57875384	EDN3;EDN3;EDN3;EDN3	-1.96619	0.341127	8.36e-09
cg26026771	11	67277224	CDK2AP2	-0.550158	0.0954505	8.36e-09
cg01109763	4	3387281	RGS12;RGS12;RGS12	-1.99313	0.345802	8.36e-09
cg13208003	13	40105427	LHFP	-0.326871	0.0567114	8.36e-09
cg01456609	16	25700781	NA	-0.360335	0.0625175	8.36e-09
cg13073699	17	77805596	NA	-0.500437	0.0868253	8.36e-09
cg11059343	21	34099943	SYNJ1;SYNJ1;SYNJ1;SYNJ1	3.91881	0.679911	8.36e-09
cg08131420	1	45825826	TESK2	-0.615637	0.106813	8.36e-09
cg26965004	5	64901118	TRIM23;TRIM23;TRIM23	-1.27229	0.220743	8.36e-09
cg07154414	5	34504565	NA	-0.768041	0.133256	8.36e-09
cg18845312	4	15965952	FGFBP2	-0.65071	0.112899	8.36e-09
cg16124975	17	79938941	ASPSCR1	-3.19573	0.554466	8.37e-09
cg15990390	11	92970583	NA	-0.426757	0.0740434	8.37e-09
cg26097276	12	99785036	ANKS1B	-1.69373	0.293867	8.37e-09
cg07625840	4	119274341	PRSS12	-2.07282	0.35964	8.37e-09
cg24231148	12	5352400	NA	-2.14322	0.371857	8.37e-09
cg07860110	3	21568346	ZNF385D	0.952685	0.165296	8.37e-09
cg26681929	6	145904860	NA	-0.781048	0.135516	8.37e-09
cg03886192	5	161495049	GABRG2;GABRG2;GABRG2	-1.59007	0.275886	8.37e-09
cg10518264	6	32909440	HLA-DMB	-2.40145	0.416666	8.37e-09
cg20796611	1	18152639	ACTL8	-0.328613	0.0570165	8.37e-09
cg04492166	10	105378947	SH3PXD2A	-1.43243	0.248538	8.38e-09
cg03569015	11	48066241	PTPRJ;PTPRJ	-1.02171	0.177276	8.38e-09
cg25674286	1	112046915	ADORA3;ADORA3;ADORA3	-0.287307	0.0498507	8.38e-09
cg10988062	7	64023434	ZNF680;ZNF680;ZNF680;ZNF680	2.68975	0.4667	8.38e-09
cg23221113	22	50970943	ODF3B;ODF3B	-2.71401	0.470913	8.38e-09
cg04450104	1	39801118	MACF1	-0.96137	0.16681	8.38e-09
cg02531067	15	100026867	NA	-2.76098	0.479067	8.38e-09
cg13486600	1	22977618	NA	-1.56811	0.272089	8.38e-09
cg19355919	18	48346593	MRO;MRO;MRO;MRO	3.94806	0.685044	8.39e-09
cg13121605	18	10526493	NAPG	3.97684	0.690041	8.39e-09
cg06344724	12	48974748	NA	-2.63479	0.457177	8.39e-09
cg17050747	5	89427766	NA	-2.59449	0.450185	8.39e-09
cg20533488	8	145562939	NA	-2.43507	0.422524	8.39e-09
cg26214972	12	120780777	MSI1	-0.849419	0.147389	8.39e-09
cg14240790	11	6378691	NA	-0.599591	0.10404	8.39e-09
cg13185545	19	55677716	C19orf51	4.70792	0.816908	8.39e-09
cg19743406	6	35771838	LHFPL5	-1.27692	0.221569	8.39e-09
cg23139070	3	67825395	SUCLG2-AS1	-0.465444	0.0807633	8.39e-09
cg07818329	22	42337576	CENPM;CENPM;CENPM;CENPM;CENPM;CENPM	-1.54849	0.268693	8.39e-09
cg24095347	21	46222000	UBE2G2;UBE2G2;UBE2G2;LINC01424	4.19238	0.727458	8.39e-09
cg05524171	9	131770330	SH3GLB2;SH3GLB2;SH3GLB2	-2.03642	0.353361	8.4e-09
cg01263541	19	34891190	GPI	-2.67836	0.464752	8.4e-09
cg20983396	12	51984183	SCN8A;SCN8A	-1.19325	0.207055	8.4e-09
cg15627886	17	34383679	NA	-0.238853	0.0414462	8.4e-09
cg07479092	5	57756539	PLK2	-2.61907	0.454469	8.4e-09
cg22303045	6	100917022	NA	-2.17434	0.377301	8.4e-09
cg04110892	8	42321027	SLC20A2;SLC20A2;SLC20A2	-2.09659	0.363812	8.41e-09
cg00287831	3	184081167	POLR2H	2.87977	0.499715	8.41e-09
cg02514974	11	63994115	TRPT1;NUDT22;NUDT22;NUDT22;NUDT22;TRPT1;TRPT1;TRPT1;TRPT1;TRPT1;NUDT22;NUDT22;NUDT22;NUDT22	4.82879	0.837927	8.41e-09
cg01394390	10	102090921	PKD2L1	-2.07306	0.359734	8.41e-09
cg26507839	6	148525282	NA	-2.20502	0.382634	8.41e-09
cg00568027	1	229644024	NUP133;NUP133	3.56098	0.617931	8.41e-09
cg18609149	2	230989183	NA	-0.877541	0.152279	8.41e-09
cg22322343	18	25755311	CDH2	-3.31436	0.575145	8.41e-09
cg10903596	15	75918625	SNUPN;SNUPN;SNUPN;SNUPN	0.836531	0.145164	8.41e-09
cg01883643	5	173399983	NA	-2.06535	0.358405	8.42e-09
cg22697864	1	46954754	NA	-2.55838	0.443965	8.42e-09
cg12325755	10	75778133	VCL;VCL	-2.18768	0.379638	8.42e-09
cg03666350	2	46662132	NA	-2.35752	0.409113	8.42e-09
cg00293660	6	55103999	HCRTR2	-0.891986	0.154792	8.42e-09
cg13072775	5	140592504	PCDHB13	-0.246038	0.0426971	8.43e-09
cg19479086	5	158602264	RNF145	-0.932558	0.161835	8.43e-09
cg12814571	6	170589560	NA	-0.230927	0.0400748	8.43e-09
cg06132342	12	52761153	KRT85	-0.860527	0.149335	8.43e-09
cg14813061	1	150039563	VPS45;VPS45;VPS45;VPS45;VPS45;VPS45;VPS45	3.33604	0.578936	8.43e-09
cg26385186	12	72015410	ZFC3H1	-1.70582	0.296028	8.43e-09
cg09089187	5	170068594	KCNIP1;KCNIP1;KCNIP1;KCNIP1;KCNIP1	-0.235998	0.0409551	8.43e-09
cg25666210	12	71148346	PTPRR;PTPRR;PTPRR	-0.839292	0.145654	8.43e-09
cg25272836	15	80896916	NA	-1.20719	0.209502	8.44e-09
cg16364570	18	10290113	NA	-1.37867	0.239261	8.44e-09
cg14299483	14	101967780	NA	-0.876709	0.152149	8.44e-09
cg02758272	19	10530972	PDE4A	4.38485	0.760972	8.44e-09
cg15821879	10	87831757	GRID1	-0.37902	0.0657776	8.44e-09
cg06865535	11	63994238	TRPT1;TRPT1;TRPT1;TRPT1;TRPT1;TRPT1;NUDT22;NUDT22;NUDT22;NUDT22	4.08035	0.708142	8.44e-09
cg05343289	1	169600704	SELP	-0.913965	0.158618	8.44e-09
cg16618226	3	33700993	CLASP2;CLASP2	-1.31683	0.228535	8.44e-09
cg18237277	1	3774198	DFFB;KIAA0562	1.9699	0.341875	8.44e-09
cg23669611	17	1901684	RTN4RL1	-2.82469	0.490227	8.45e-09
cg24914884	2	64588128	NA	-1.01339	0.175874	8.45e-09
cg12096990	10	33848058	NA	-1.22038	0.211799	8.45e-09
cg22416253	18	21977947	OSBPL1A	3.17523	0.551081	8.46e-09
cg16600998	5	173043505	BOD1;BOD1;BOD1;BOD1	3.36755	0.584461	8.46e-09
cg25220326	14	73932609	NA	-1.56496	0.271609	8.46e-09
cg25633548	5	94358756	MCTP1;MCTP1;MCTP1	-1.34677	0.233742	8.46e-09
cg13852067	2	72342700	NA	-1.59422	0.276688	8.46e-09
cg19176530	2	71295334	NAGK	3.46384	0.601183	8.46e-09
cg02862153	7	101459386	CUX1;CUX1;CUX1	3.54847	0.615876	8.46e-09
cg09162992	11	126273065	ST3GAL4;ST3GAL4;ST3GAL4	-1.76518	0.30637	8.47e-09
cg12189880	15	41166217	RHOV	1.7607	0.305593	8.47e-09
cg02299602	5	10293612	CMBL	-0.869464	0.150907	8.47e-09
cg03084103	4	38869707	MIR574;FAM114A1	-2.28372	0.396372	8.47e-09
cg21582611	13	114059771	NA	-0.547647	0.0950526	8.47e-09
cg25903319	1	170500150	GORAB;GORAB;GORAB;LOC101928650	-0.376453	0.0653406	8.48e-09
cg13367169	2	119609642	NA	-2.23491	0.387913	8.48e-09
cg02010776	16	18938091	SMG1	4.06307	0.705231	8.48e-09
cg19489325	6	34361621	NUDT3;RPS10-NUDT3	-1.12035	0.194463	8.48e-09
cg13126790	6	160010346	NA	-0.431151	0.0748363	8.48e-09
cg06107434	10	13924607	FRMD4A	-1.5009	0.260516	8.48e-09
cg01486183	14	45930824	NA	-1.31783	0.228742	8.49e-09
cg16745604	2	202047459	CASP10;CASP10;CASP10	-1.77693	0.308431	8.49e-09
cg26663590	16	28959310	NA	-0.555427	0.0964088	8.49e-09
cg20341758	10	90966221	CH25H;CH25H	-0.32412	0.0562598	8.49e-09
cg11832805	22	48943482	LOC284933;FAM19A5	-0.998203	0.173266	8.49e-09
cg18537438	3	50365884	TUSC2	4.23409	0.734944	8.49e-09
cg22695532	1	84158538	NA	-2.50949	0.435592	8.49e-09
cg00546403	7	130695732	LINC-PINT;LINC-PINT;LINC-PINT;LINC-PINT;LINC-PINT;LINC-PINT;LINC-PINT;LINC-PINT	-2.5775	0.447402	8.49e-09
cg00682038	1	15272271	KAZN;KAZN;KAZN;KAZN;KAZN	-1.55957	0.270712	8.5e-09
cg24272490	20	36539943	VSTM2L	-0.503443	0.0873881	8.5e-09
cg11003573	3	44754125	ZNF502;ZNF502;ZNF502;ZNF502	-1.61619	0.280541	8.5e-09
cg09438943	18	59998007	TNFRSF11A;TNFRSF11A;TNFRSF11A;TNFRSF11A;TNFRSF11A	-1.74952	0.303685	8.5e-09
cg04865691	13	112723421	SOX1;SOX1	-2.09235	0.363196	8.5e-09
cg13643557	22	39897884	MIEF1;MIEF1;MIEF1;MIEF1	-0.84738	0.147091	8.5e-09
cg17332327	12	5484967	NA	-0.586876	0.101872	8.5e-09
cg03739434	5	7519495	ADCY2	-0.467093	0.0810795	8.5e-09
cg04937144	17	46832631	NA	-2.00722	0.34842	8.5e-09
cg10703001	6	17011918	NA	-1.53811	0.266994	8.5e-09
cg09447578	7	21582444	DNAH11	-0.575054	0.0998212	8.5e-09
cg13498348	4	41612132	LIMCH1;LIMCH1;LIMCH1;LIMCH1;LIMCH1	-2.88203	0.500282	8.51e-09
cg23499516	16	18995541	TMC7;TMC7;TMC7	-2.46196	0.427369	8.51e-09
cg25556225	15	31515750	NA	-0.84418	0.146541	8.51e-09
cg12223840	2	121071721	NA	-1.33449	0.231654	8.51e-09
cg07754798	16	56671223	MT1A	-0.695272	0.120693	8.51e-09
cg07082342	19	45129490	IGSF23	-0.95185	0.165233	8.51e-09
cg11521110	22	49348779	NA	-1.12211	0.19479	8.52e-09
cg03748951	9	136284475	REXO4;REXO4;REXO4;REXO4;REXO4;REXO4;ADAMTS13	-0.540919	0.0939003	8.52e-09
cg03022541	3	128186859	DNAJB8	-1.1593	0.20125	8.52e-09
cg16875498	12	2416089	CACNA1C;CACNA1C;CACNA1C;CACNA1C;CACNA1C;CACNA1C;CACNA1C;CACNA1C;CACNA1C;CACNA1C;CACNA1C;CACNA1C;CACNA1C;CACNA1C;CACNA1C;CACNA1C;CACNA1C;CACNA1C;CACNA1C;CACNA1C;CACNA1C;CACNA1C;CACNA1C	-1.96957	0.34191	8.52e-09
cg23679769	1	156542017	IQGAP3	-3.05862	0.530968	8.52e-09
cg18030587	10	124901495	NA	-2.03845	0.35387	8.53e-09
cg17977250	3	158390778	LXN;GFM1	-2.0786	0.360841	8.53e-09
cg22379708	1	982918	AGRN	-2.23533	0.388049	8.53e-09
cg27310068	10	124902399	NA	-2.8111	0.488008	8.53e-09
cg23265491	12	49246067	DDX23	3.27425	0.568409	8.53e-09
cg26781726	12	122235309	LOC338799	-3.19908	0.555365	8.53e-09
cg21606102	22	38393095	POLR2F;POLR2F	-0.25631	0.0444959	8.53e-09
cg24385652	10	50329828	NA	-0.842216	0.146211	8.53e-09
cg25406755	22	26908877	TFIP11;TFIP11	-1.53719	0.266865	8.54e-09
cg19604907	12	50444723	NA	-3.03538	0.52696	8.54e-09
cg02585329	6	89294475	NA	-0.344591	0.059823	8.54e-09
cg10199516	1	225599112	LBR;LBR	-1.3591	0.235949	8.54e-09
cg12412840	2	45200393	NA	-1.84201	0.319787	8.54e-09
cg15344504	3	31677078	STT3B	-0.235561	0.0408953	8.54e-09
cg27641961	16	75097037	ZNRF1	-1.73947	0.301987	8.54e-09
cg02947812	8	97192728	NA	-1.15287	0.20015	8.54e-09
cg14363996	9	140122076	NA	3.30456	0.573705	8.54e-09
cg17832858	7	6210667	CYTH3	-1.10489	0.19182	8.55e-09
cg06064509	20	49615761	NA	-0.687569	0.11937	8.55e-09
cg07679447	1	26380760	TRIM63	-1.54538	0.268297	8.55e-09
cg05625330	2	60522569	NA	-1.81028	0.314289	8.55e-09
cg24110487	14	105586103	NA	-2.0302	0.352473	8.55e-09
cg04515996	6	85474028	TBX18	-0.94253	0.163637	8.55e-09
cg12198934	17	64378035	PRKCA	-1.44588	0.251027	8.55e-09
cg05809481	1	156696467	ISG20L2	-0.583545	0.101313	8.56e-09
cg21198755	14	105045938	C14orf180	-0.270987	0.0470478	8.56e-09
cg26470937	11	61681474	RAB3IL1	-2.21679	0.384872	8.56e-09
cg27326372	3	190030381	CLDN1	-1.78203	0.309392	8.56e-09
cg24430189	2	128173685	NA	3.81767	0.662823	8.56e-09
cg01215773	10	24809288	KIAA1217;KIAA1217;KIAA1217;KIAA1217;KIAA1217;KIAA1217	-0.827826	0.143727	8.56e-09
cg25337631	10	103500093	NA	-0.683758	0.118715	8.56e-09
cg13473434	1	161196325	TOMM40L	-1.89024	0.328187	8.56e-09
cg01188235	15	62535090	NA	-1.20074	0.208474	8.56e-09
cg12029235	2	219265609	CTDSP1;CTDSP1;CTDSP1	4.01133	0.696461	8.57e-09
cg27069706	6	31940217	STK19;STK19;STK19;DOM3Z	3.82751	0.664547	8.57e-09
cg00109920	22	31451887	NA	-2.07358	0.360023	8.57e-09
cg20368904	14	103593088	TNFAIP2	-2.4444	0.424411	8.57e-09
cg02170247	1	85902156	DDAH1;DDAH1	-1.74943	0.303747	8.57e-09
cg24514921	2	64246311	VPS54;VPS54	2.91258	0.5057	8.57e-09
cg15159044	3	151297861	NA	-0.694504	0.120584	8.57e-09
cg04267691	17	9862752	GAS7;GAS7;GAS7;GAS7;GAS7	-2.14909	0.373141	8.57e-09
cg03873511	19	10380754	ICAM1	4.30339	0.747186	8.57e-09
cg09117950	17	16053684	NCOR1;NCOR1;NCOR1	-1.00648	0.174754	8.58e-09
cg01152303	20	58151149	PHACTR3	-0.819039	0.142209	8.58e-09
cg12995459	16	55469233	NA	-1.31074	0.227583	8.58e-09
cg14468741	16	47048028	NA	-1.42064	0.246665	8.58e-09
cg23897178	3	53880388	CHDH;IL17RB;CHDH	-1.79631	0.311893	8.58e-09
cg10912830	15	96695158	NR2F2-AS1	-2.10451	0.365408	8.58e-09
cg24954350	11	92602408	FAT3	-1.33896	0.232486	8.58e-09
cg03987919	5	11384885	CTNND2;CTNND2;CTNND2;CTNND2;CTNND2	-1.65933	0.288114	8.58e-09
cg24843790	21	44727494	NA	-0.261049	0.0453273	8.59e-09
cg06956784	1	18060505	NA	-1.0797	0.187477	8.59e-09
cg04643607	1	15930288	NA	-1.7861	0.310134	8.59e-09
cg05961296	9	132407001	NA	-2.34817	0.407732	8.59e-09
cg12137033	2	234777093	MSL3P1	-1.2983	0.225434	8.59e-09
cg21779904	20	57425157	GNASAS;GNAS	-1.2484	0.216771	8.59e-09
cg00465319	3	123339568	MYLK;MYLK;MYLK;MYLK;MYLK;MYLK	-2.21448	0.384521	8.59e-09
cg17369991	17	643676	FAM57A	-1.21579	0.211109	8.59e-09
cg24590515	6	112688930	NA	-0.413944	0.0718777	8.6e-09
cg04775304	16	75266396	BCAR1;BCAR1;BCAR1;BCAR1;BCAR1;BCAR1;BCAR1;BCAR1;BCAR1	-1.09839	0.190726	8.6e-09
cg21680583	6	36354416	ETV7;ETV7;ETV7;ETV7;ETV7;ETV7;ETV7;ETV7	-2.45703	0.426645	8.6e-09
cg20558272	21	34527891	NA	-0.250817	0.043553	8.6e-09
cg23902600	4	142313003	NA	-0.868612	0.150833	8.61e-09
cg23111342	11	116857480	SIK3;SIK3;SIK3	-1.12662	0.195639	8.62e-09
cg00304631	1	246132849	SMYD3;SMYD3	-0.922432	0.160183	8.62e-09
cg12965512	12	71552336	TSPAN8	-1.57414	0.273355	8.62e-09
cg23595580	13	31612167	NA	-0.554199	0.0962384	8.62e-09
cg01754163	4	5958106	NA	-0.690454	0.1199	8.62e-09
cg12872127	9	91435312	NA	-0.758129	0.131652	8.62e-09
cg20580026	2	200838623	NA	-2.20846	0.38351	8.62e-09
cg17285922	11	87908558	RAB38;RAB38	-2.35882	0.409626	8.62e-09
cg27379787	2	239907658	NA	-0.45866	0.0796501	8.63e-09
cg04801753	10	22516205	NA	-0.719584	0.124962	8.63e-09
cg07057240	1	11141125	EXOSC10;EXOSC10;EXOSC10;EXOSC10	-2.81767	0.489317	8.63e-09
cg14036981	11	68920648	NA	-0.245939	0.0427101	8.63e-09
cg13353922	14	59845251	NA	-0.393113	0.0682691	8.63e-09
cg23178069	11	21043240	NELL1;NELL1	-0.86594	0.150382	8.63e-09
cg11612852	4	21699745	KCNIP4;KCNIP4	-0.249219	0.0432801	8.63e-09
cg14101821	5	71959307	NA	-2.28321	0.39651	8.64e-09
cg02145259	1	42876652	RIMKLA	-1.72035	0.298764	8.64e-09
cg21497935	1	78511482	GIPC2;GIPC2	-1.8861	0.327548	8.64e-09
cg03292149	19	45279765	CBLC;CBLC	-2.41371	0.419178	8.64e-09
cg19487737	12	88974656	KITLG;KITLG	-2.2031	0.382607	8.64e-09
cg01831657	5	178014589	COL23A1	-1.43002	0.248351	8.65e-09
cg02124565	7	28469901	CREB5;CREB5	-1.38379	0.240325	8.65e-09
cg25044615	1	101097057	LINC01349	-0.981286	0.170424	8.65e-09
cg09867669	17	2203333	SMG6;SMG6	-2.77528	0.481997	8.65e-09
cg07833019	5	38258007	EGFLAM	4.33519	0.752919	8.66e-09
cg16796959	8	145061291	PARP10	-1.47479	0.256136	8.66e-09
cg06136645	7	148907120	ZNF282;ZNF282	-1.40273	0.243624	8.66e-09
cg01449995	17	7833394	KCNAB3	-1.7357	0.301454	8.66e-09
cg16438832	4	7341811	SORCS2	-1.42147	0.24688	8.66e-09
cg07861198	11	71120463	FLJ42102	-0.314945	0.0546999	8.66e-09
cg18929217	12	42326707	NA	-2.50363	0.434837	8.67e-09
cg13227473	10	62538143	CDK1;CDC2;CDK1;CDK1;CDK1;CDK1	4.13408	0.718022	8.67e-09
cg20495247	12	109536079	UNG;UNG;UNG	3.55072	0.616709	8.67e-09
cg07333792	14	26674164	NA	-1.52972	0.265691	8.67e-09
cg05080132	10	126833921	CTBP2;CTBP2;CTBP2;CTBP2	-0.383479	0.0666051	8.67e-09
cg01605075	10	45871700	ALOX5;ALOX5;ALOX5	-2.22127	0.385805	8.67e-09
cg15896301	5	118788229	HSD17B4;HSD17B4	2.88858	0.50171	8.68e-09
cg15573623	8	57871479	IMPAD1	-0.509224	0.0884459	8.68e-09
cg26652513	21	44743389	LINC00322	-1.01433	0.176177	8.68e-09
cg17389077	10	128810904	DOCK1	-0.772218	0.134126	8.68e-09
cg27641820	16	89557752	ANKRD11	3.81408	0.662478	8.68e-09
cg01432981	19	11959443	NA	-2.39714	0.416372	8.69e-09
cg02252266	2	38450592	NA	-1.30609	0.226863	8.69e-09
cg23475449	6	170377800	NA	-0.355547	0.0617572	8.69e-09
cg13309628	20	3801056	C20orf29	4.71773	0.819464	8.69e-09
cg01922891	16	4714647	MGRN1;MGRN1;MGRN1;MGRN1	-0.30602	0.0531553	8.7e-09
cg03755226	6	31707667	MSH5;MSH5;MSH5;MSH5	3.9053	0.678348	8.7e-09
cg00658288	3	128081597	EEFSEC	2.18443	0.379434	8.7e-09
cg22330625	18	21597505	TTC39C;TTC39C;TTC39C	-0.278251	0.0483323	8.7e-09
cg00220294	16	54322494	NA	-2.81551	0.489057	8.7e-09
cg17976564	7	22484882	STEAP1B;STEAP1B	-1.57541	0.273651	8.7e-09
cg04504956	19	55963317	NA	3.35782	0.583261	8.7e-09
cg13505230	4	40566268	RBM47	-1.51421	0.263022	8.7e-09
cg03598112	17	28691021	NA	1.48769	0.258415	8.7e-09
cg19345898	7	134836211	C7orf49;TMEM140	-0.45953	0.0798218	8.7e-09
cg02357153	12	55073935	NA	-1.3348	0.231861	8.71e-09
cg21628485	14	23490365	NA	1.06964	0.185803	8.71e-09
cg11420269	16	70516713	COG4;COG4;COG4;COG4	-1.74689	0.303446	8.71e-09
cg01118636	22	33392754	SYN3;SYN3;SYN3	-1.1246	0.19535	8.71e-09
cg02247870	16	29827345	C16orf53	3.98866	0.692858	8.71e-09
cg01648999	8	1940523	KBTBD11	-2.45886	0.427122	8.71e-09
cg24715776	4	77437377	SHROOM3	-1.4827	0.257556	8.71e-09
cg03257293	1	226927663	ITPKB	-0.599053	0.104061	8.71e-09
cg21524602	10	64563627	ADO	-0.507553	0.0881667	8.71e-09
cg10955995	4	23858146	PPARGC1A	-0.262583	0.0456132	8.71e-09
cg08574154	6	134695781	NA	-1.64967	0.286564	8.71e-09
cg22048292	4	105979020	NA	-1.15448	0.200546	8.72e-09
cg13278267	2	38742843	NA	-1.92633	0.334629	8.72e-09
cg10909801	10	30319344	KIAA1462	-1.07105	0.186055	8.72e-09
cg02423080	5	149423471	HMGXB3	-3.48558	0.605492	8.72e-09
cg27376024	11	63273565	LGALS12;LGALS12;LGALS12;LGALS12;LGALS12;LGALS12	-2.59201	0.450267	8.72e-09
cg21279648	19	35629758	FXYD1;FXYD1;FXYD1;FXYD1;FXYD1	-0.527262	0.0915931	8.72e-09
cg08884568	16	70185914	PDPR	-1.96304	0.341008	8.72e-09
cg08931782	20	2489687	ZNF343;ZNF343;ZNF343;ZNF343;ZNF343;ZNF343;ZNF343;ZNF343;ZNF343;ZNF343;ZNF343	4.07268	0.707486	8.72e-09
cg03371556	8	66546437	ARMC1;ARMC1;ARMC1;ARMC1	3.06978	0.53327	8.72e-09
cg24728341	20	32781680	NA	-0.930392	0.161625	8.73e-09
cg00647658	16	54227814	NA	-0.276877	0.0480983	8.73e-09
cg07501283	7	157621582	PTPRN2;PTPRN2;PTPRN2;PTPRN2;PTPRN2	-1.59314	0.276758	8.73e-09
cg14696728	3	188149653	LPP;LPP;LPP	-0.892449	0.155035	8.73e-09
cg22038124	15	51396175	TNFAIP8L3	-1.32577	0.230312	8.73e-09
cg07545317	12	115174598	NA	-1.33107	0.231234	8.73e-09
cg08212070	21	46287452	PTTG1IP;PTTG1IP;PTTG1IP	-1.16833	0.202963	8.73e-09
cg09130402	18	54306120	TXNL1;TXNL1	3.20641	0.557023	8.73e-09
cg04128394	6	86351353	SYNCRIP;SYNCRIP;SYNCRIP;SYNCRIP;SYNCRIP;SYNCRIP	3.96281	0.688428	8.73e-09
cg25544558	1	162531160	UAP1	3.39941	0.590553	8.74e-09
cg25639531	10	128148004	C10orf90	-0.930722	0.161687	8.74e-09
cg21482472	13	81229358	NA	-0.288821	0.0501759	8.74e-09
cg08923100	1	178063828	LOC100302401;RASAL2	-2.88278	0.500816	8.74e-09
cg15205559	4	188736172	NA	-0.749426	0.130196	8.74e-09
cg02438391	8	62007120	NA	-0.624746	0.108536	8.74e-09
cg06759845	1	156460474	MEF2D	-3.33261	0.57897	8.75e-09
cg10027666	2	219926880	NA	-1.30458	0.226644	8.75e-09
cg20250779	11	124823283	CCDC15	-0.908913	0.157905	8.75e-09
cg25007683	7	4885596	RADIL	-1.81824	0.315886	8.75e-09
cg12424986	7	51412570	NA	-2.61806	0.454846	8.75e-09
cg04444415	3	193272869	ATP13A4	-0.438296	0.0761468	8.75e-09
cg12833720	19	45251551	BCL3	3.41231	0.59284	8.76e-09
cg16086373	18	5890838	TMEM200C	-3.14332	0.54611	8.76e-09
cg12435644	2	149913298	LYPD6B	-1.91461	0.33264	8.76e-09
cg11404945	1	6521138	NA	-1.52833	0.26553	8.76e-09
cg16295461	4	154058383	NA	-1.95181	0.339104	8.76e-09
cg00153311	10	5660161	NA	-2.09384	0.363781	8.76e-09
cg02416993	1	1299759	MXRA8	-0.517585	0.0899245	8.76e-09
cg19347596	17	65774283	NA	-0.253491	0.0440415	8.76e-09
cg14218621	9	135419611	C9orf171	-0.875162	0.15205	8.76e-09
cg14400149	9	135874741	NA	-1.44212	0.250554	8.77e-09
cg09871133	16	16216108	ABCC1;ABCC1;ABCC1;ABCC1;ABCC1	-0.833813	0.144867	8.77e-09
cg25243752	5	176230186	NA	-0.372958	0.0647984	8.77e-09
cg24332995	6	154482894	OPRM1;IPCEF1;IPCEF1;IPCEF1	-0.597643	0.103836	8.77e-09
cg03906071	13	110747254	NA	-0.35502	0.0616824	8.77e-09
cg04596135	9	136384845	TMEM8C	-2.24476	0.390016	8.77e-09
cg06325842	6	32097967	FKBPL;FKBPL	4.282	0.743982	8.78e-09
cg17417004	1	54819992	SSBP3;SSBP3;SSBP3	-0.80317	0.139548	8.78e-09
cg06577638	9	3511850	RFX3;RFX3	-0.66585	0.11569	8.78e-09
cg19350125	15	69109830	ANP32A	3.97057	0.689882	8.78e-09
cg04441987	20	3776212	CDC25B;CDC25B;CDC25B	-2.46131	0.427652	8.78e-09
cg13353330	2	102841996	IL1RL2	-1.5365	0.266968	8.78e-09
cg08991742	2	69002218	ARHGAP25;ARHGAP25;ARHGAP25;ARHGAP25;ARHGAP25;ARHGAP25	-2.35948	0.409966	8.79e-09
cg10138008	19	44669078	ZNF226;ZNF226;ZNF226;ZNF226;ZNF226	4.26934	0.741814	8.79e-09
cg00394874	6	30747276	NA	-1.64451	0.285741	8.79e-09
cg14305526	11	31182412	NA	0.758339	0.131766	8.79e-09
cg15554219	3	137478371	NA	-1.44595	0.251244	8.8e-09
cg20327862	8	99076531	C8orf47;C8orf47	-1.755	0.304945	8.8e-09
cg23838179	15	85291191	ZNF592	4.35175	0.756154	8.8e-09
cg07442907	17	5487958	NLRP1;NLRP1;NLRP1;NLRP1;NLRP1	4.22409	0.733974	8.8e-09
cg17886399	3	62362660	NA	-0.424917	0.0738333	8.8e-09
cg13793070	9	139637421	LCN10	-0.942323	0.163738	8.8e-09
cg16546976	3	171618566	TMEM212-AS1	-1.42566	0.247724	8.8e-09
cg25436569	18	70342026	NA	-0.900695	0.156506	8.8e-09
cg07355708	14	92669187	NA	-1.12956	0.196274	8.8e-09
cg18618429	3	122043865	CSTA	-1.07601	0.186968	8.8e-09
cg10848692	14	96301924	NA	-0.691623	0.120178	8.8e-09
cg22164207	1	152383842	CRNN	-0.616392	0.107106	8.8e-09
cg05693982	12	12940390	APOLD1;APOLD1	-1.39074	0.241659	8.8e-09
cg06773584	17	33511632	UNC45B;UNC45B;UNC45B;UNC45B	-0.880143	0.152937	8.81e-09
cg18888461	11	18477379	LDHAL6A;LDHAL6A;LDHAL6A;LDHAL6A	-0.363693	0.0631969	8.81e-09
cg20078807	22	45608713	C22orf9;C22orf9	-1.74822	0.303779	8.81e-09
cg12996637	1	44070613	PTPRF;PTPRF	-1.4133	0.245583	8.81e-09
cg04208045	4	2399781	ZFYVE28;ZFYVE28;ZFYVE28;ZFYVE28	-0.689854	0.119873	8.81e-09
cg16767979	6	133890472	NA	-1.926	0.334674	8.81e-09
cg04473452	13	100329305	CLYBL;CLYBL	-1.62748	0.282802	8.81e-09
cg16986748	1	154971109	NA	-2.01915	0.350862	8.81e-09
cg10495207	19	49223834	MAMSTR	-1.19889	0.208329	8.81e-09
cg21099029	11	78273527	NARS2;NARS2	-1.63388	0.28392	8.82e-09
cg02049232	8	145556129	SCRT1	-2.21237	0.384446	8.82e-09
cg15843719	16	27771593	KIAA0556	-0.903852	0.157063	8.82e-09
cg11249851	8	100907153	COX6C	-1.39014	0.241567	8.82e-09
cg24432919	9	124009672	NA	-1.0915	0.189671	8.82e-09
cg25661769	3	10049374	LOC401052	-0.609795	0.105966	8.82e-09
cg03058631	21	42515573	LINC00323	-1.05979	0.184162	8.82e-09
cg12486308	19	41106351	LTBP4;LTBP4;LTBP4	-3.0098	0.523024	8.82e-09
cg12928471	20	61492204	TCFL5	-1.76732	0.307119	8.83e-09
cg13805112	2	220507417	NA	4.0456	0.703031	8.83e-09
cg21733013	7	22359568	RAPGEF5	-1.49335	0.259511	8.83e-09
cg04339462	14	100028196	CCDC85C	-1.42514	0.247662	8.84e-09
cg22300733	12	49385189	NA	-1.17973	0.205016	8.84e-09
cg02947129	6	145275347	NA	-0.445942	0.0774975	8.84e-09
cg20388629	20	52514921	NA	-0.965337	0.16776	8.84e-09
cg26490957	9	90112619	DAPK1;DAPK1;DAPK1;DAPK1;DAPK1;DAPK1	-1.67498	0.291087	8.84e-09
cg09480190	16	85671771	KIAA0182;KIAA0182	-2.69232	0.46789	8.85e-09
cg02359511	4	186346156	UFSP2;UFSP2	-1.17225	0.203722	8.85e-09
cg12059552	12	52205722	SCN8A;SCN8A	-1.99894	0.34739	8.85e-09
cg07127251	4	42788485	NA	-1.3711	0.23828	8.85e-09
cg03012169	9	110495498	NA	-0.819044	0.142342	8.85e-09
cg19575837	17	80372802	C17orf101;C17orf101	-1.97484	0.343212	8.86e-09
cg02153930	7	47009026	NA	-1.17172	0.203637	8.86e-09
cg08123339	1	153463458	NA	-1.1602	0.201635	8.86e-09
cg17598339	2	170624727	NA	-0.751016	0.130521	8.86e-09
cg04692454	6	99275305	NA	-0.489619	0.0850926	8.86e-09
cg09304047	2	53747541	NA	-1.04485	0.181588	8.86e-09
cg02811755	17	19880691	AKAP10	4.86127	0.844859	8.86e-09
cg10073052	19	7984114	SNAPC2	-0.485156	0.0843183	8.86e-09
cg13612583	9	81181836	NA	-1.43955	0.250191	8.86e-09
cg22804624	12	14721386	PLBD1;PLBD1-AS1	-1.1252	0.195557	8.87e-09
cg23229770	2	129491004	NA	-1.04619	0.181827	8.87e-09
cg04184208	14	96505874	C14orf132	-1.98865	0.345627	8.87e-09
cg10288437	6	158432894	SYNJ2	-0.352373	0.0612429	8.87e-09
cg22663897	7	16308720	ISPD;ISPD;ISPD-AS1;ISPD-AS1	-1.54996	0.269386	8.87e-09
cg08790890	2	129200109	NA	-1.73349	0.301285	8.87e-09
cg10294198	22	50506897	MLC1;MLC1	-2.0437	0.355203	8.87e-09
cg23211596	13	113563581	NA	-1.22145	0.212293	8.87e-09
cg00348854	11	8833973	ST5;ST5	-0.732389	0.127292	8.88e-09
cg07533529	11	62379499	ROM1;EML3	5.13484	0.892457	8.88e-09
cg22007110	7	30737599	NA	-3.55224	0.617395	8.88e-09
cg20161508	17	55162150	AKAP1	3.81424	0.662936	8.88e-09
cg09429110	4	8517155	NA	-0.43164	0.0750219	8.88e-09
cg04340430	2	113967479	LOC440839	-2.44577	0.425092	8.88e-09
cg15743833	17	6376638	PITPNM3;PITPNM3	2.60048	0.451982	8.88e-09
cg03249707	1	16380717	CLCNKB;CLCNKB	-0.511012	0.0888179	8.88e-09
cg03723907	5	61262350	NA	-0.33038	0.0574227	8.88e-09
cg19094438	16	75286009	BCAR1;BCAR1;BCAR1;BCAR1;BCAR1;BCAR1;BCAR1	-0.473481	0.0822954	8.88e-09
cg13668136	19	16224052	RAB8A	-1.86565	0.324274	8.89e-09
cg21916461	11	68148079	LRP5	-2.60567	0.4529	8.89e-09
cg14118616	11	87965265	NA	-0.812399	0.141207	8.89e-09
cg19256400	2	131512768	FAM123C;FAM123C;FAM123C;FAM123C	-0.444955	0.0773401	8.9e-09
cg18793412	13	38989650	NA	-1.85592	0.322588	8.9e-09
cg09988088	2	130489521	NA	-0.659842	0.114692	8.9e-09
cg10926413	2	235940023	SH3BP4	-0.934616	0.162453	8.9e-09
cg06616905	6	2940957	NA	-0.323312	0.0561972	8.9e-09
cg00821310	1	6420733	ACOT7;ACOT7;ACOT7;ACOT7	-0.374078	0.0650215	8.9e-09
cg19923048	12	58150264	MARCH9	-2.89	0.502335	8.9e-09
cg00332575	22	36925175	EIF3D;EIF3D	4.41258	0.766988	8.9e-09
cg07356438	10	63507455	C10orf107	-1.82696	0.317559	8.9e-09
cg01804036	12	117483310	TESC;TESC;TESC	-2.44534	0.425047	8.9e-09
cg19852390	12	89629532	NA	-2.15443	0.374482	8.9e-09
cg03639897	20	897545	ANGPT4	-2.46515	0.428492	8.9e-09
cg16582957	8	13706749	NA	-0.789202	0.13718	8.9e-09
cg11228898	10	72301873	PALD1	-0.270332	0.0469893	8.91e-09
cg02612949	3	42781593	CCDC13;CCDC13-AS1	-1.27193	0.221089	8.91e-09
cg10293909	2	75185152	POLE4	-0.766224	0.133186	8.91e-09
cg08484518	6	31105526	PSORS1C1;PSORS1C2	3.41927	0.594342	8.91e-09
cg20593700	3	19009679	NA	-1.32755	0.230758	8.91e-09
cg26289571	2	54557203	C2orf73	-2.16426	0.3762	8.91e-09
cg08224185	5	153873691	NA	-1.45375	0.252697	8.91e-09
cg24079038	11	2465279	KCNQ1	-0.448949	0.0780379	8.91e-09
cg26471295	13	60986417	TDRD3;TDRD3;TDRD3	-2.77245	0.481918	8.91e-09
cg11203927	22	41032991	MKL1	4.30575	0.748444	8.91e-09
cg05230207	8	31498740	NRG1	-0.409652	0.0712076	8.91e-09
cg11128391	13	110874113	COL4A1;COL4A1	-1.13612	0.197486	8.91e-09
cg14733624	10	119590034	NA	-0.751518	0.130633	8.91e-09
cg01077235	2	22660203	NA	-1.57606	0.27396	8.91e-09
cg07545427	20	2508981	NA	-1.27839	0.222218	8.92e-09
cg15951944	17	10168919	NA	-1.03293	0.179551	8.92e-09
cg13121490	5	78280331	ARSB;ARSB	3.70332	0.643736	8.92e-09
cg25165880	1	6454326	ACOT7	-0.837614	0.145602	8.92e-09
cg05394663	1	228248785	WNT3A	-1.39713	0.242863	8.92e-09
cg05844798	20	3062344	NA	-1.29144	0.224493	8.92e-09
cg06219806	11	62308810	AHNAK;AHNAK	-0.993462	0.172698	8.93e-09
cg19540377	18	61257588	SERPINB13;SERPINB13	-0.944532	0.164192	8.93e-09
cg17798978	19	49977247	FLT3LG	4.57226	0.794822	8.93e-09
cg23349691	5	148496060	NA	-1.22153	0.212346	8.93e-09
cg13832201	17	19282521	MAPK7;MAPK7;MAPK7;MAPK7	-0.297745	0.0517592	8.93e-09
cg07749019	16	15839119	MYH11;MYH11;MYH11;MYH11	-0.593041	0.103093	8.93e-09
cg09544079	12	110808689	NA	-1.53523	0.266881	8.93e-09
cg22772438	22	44556035	PARVB;PARVB;PARVB;PARVB	-0.262164	0.0455741	8.93e-09
cg17271930	5	114939616	TICAM2;TMED7-TICAM2;TMED7-TICAM2;LOC101927100;LOC101927100	-1.14445	0.19895	8.94e-09
cg19669385	17	800263	NXN	-2.15576	0.374755	8.94e-09
cg17065923	4	79166284	FRAS1;FRAS1	-0.546268	0.0949626	8.94e-09
cg26043002	7	50347926	IKZF1;IKZF1;IKZF1;IKZF1;IKZF1;IKZF1;IKZF1;IKZF1	-2.54092	0.441712	8.94e-09
cg18547156	6	5957323	NA	-0.247571	0.0430382	8.94e-09
cg00115180	11	61196867	SDHAF2;CPSF7;CPSF7;CPSF7	4.21857	0.733371	8.94e-09
cg17703000	17	39681013	KRT19	-0.969456	0.168534	8.95e-09
cg09232596	4	40380351	NA	-2.63346	0.457816	8.95e-09
cg08747653	15	79021160	NA	-1.94339	0.337852	8.95e-09
cg08585556	17	38136871	PSMD3	4.8433	0.841991	8.95e-09
cg09051789	7	97755633	LMTK2	-0.79646	0.138463	8.95e-09
cg00066671	1	102462590	OLFM3;OLFM3	-1.91571	0.333045	8.95e-09
cg20686164	2	118591022	NA	-2.05552	0.357352	8.96e-09
cg08121044	7	138883	NA	-0.339176	0.0589658	8.96e-09
cg12205669	14	82086140	NA	-1.73917	0.302355	8.96e-09
cg02124022	4	54974886	NA	-1.49845	0.260506	8.96e-09
cg18427091	17	30115417	NA	-0.327601	0.0569541	8.96e-09
cg26662347	1	23345754	KDM1A;KDM1A	3.83331	0.666429	8.96e-09
cg16337724	2	122421277	NIFK-AS1	-1.76585	0.306997	8.96e-09
cg10115075	16	46461709	NA	-0.818523	0.142304	8.96e-09
cg08989212	21	36096051	NCRNA00160	-2.53773	0.441198	8.97e-09
cg20782653	18	32851924	ZNF397OS;ZNF397OS	1.87955	0.326772	8.97e-09
cg11618005	11	1643899	KRTAP5-4	-0.267289	0.0464701	8.97e-09
cg05697274	1	230415377	GALNT2	-0.679134	0.118073	8.97e-09
cg10732259	8	626953	ERICH1;ERICH1	-1.70451	0.296345	8.97e-09
cg12042187	2	105274747	NA	-1.98065	0.344356	8.97e-09
cg02330710	1	29072718	YTHDF2;YTHDF2;YTHDF2	-1.49044	0.259128	8.97e-09
cg13239745	1	6642406	ZBTB48;ZBTB48;ZBTB48	-3.5035	0.609119	8.97e-09
cg23659250	22	50174065	BRD1;LOC90834	-0.988716	0.171899	8.97e-09
cg11779440	13	100639515	NA	-1.3638	0.237111	8.97e-09
cg14962787	1	2131080	FAAP20;FAAP20	-1.76871	0.30751	8.98e-09
cg08724891	2	219826145	CDK5R2;CDK5R2	-0.703788	0.122362	8.98e-09
cg10637975	3	10395640	ATP2B2;ATP2B2	-0.271837	0.0472622	8.98e-09
cg27043726	8	101661767	SNX31;SNX31	-2.59067	0.450425	8.98e-09
cg12637667	5	158636791	RNF145;RNF145	3.90468	0.678885	8.98e-09
cg00980410	17	35969926	SYNRG;SYNRG;SYNRG;SYNRG;SYNRG;SYNRG;SYNRG	-2.04805	0.356084	8.98e-09
cg00157962	1	109102212	FAM102B	-0.77347	0.134479	8.98e-09
cg15488009	19	681445	FSTL3	-0.924369	0.160716	8.98e-09
cg23072756	8	132054727	NA	-2.24341	0.390051	8.98e-09
cg01033463	22	45404843	PHF21B;PHF21B	-2.7348	0.475489	8.98e-09
cg00383808	22	25102225	NA	-1.8064	0.314071	8.98e-09
cg16637813	17	41900587	MPP3;MPP3	-0.597452	0.103877	8.99e-09
cg27534671	13	52979688	THSD1;THSD1	-2.09534	0.364311	8.99e-09
cg22219076	22	48870846	NA	-2.01062	0.349584	8.99e-09
cg00361609	5	170881793	FGF18	-1.66981	0.290329	8.99e-09
cg03333149	12	52473731	NA	-1.28816	0.223971	8.99e-09
cg25771271	1	119550191	NA	-2.22287	0.38649	8.99e-09
cg13358761	3	109056802	DPPA4	-0.881377	0.153245	8.99e-09
cg01321174	4	1041044	NA	-0.654506	0.113799	8.99e-09
cg20891501	14	36979758	SFTA3	-1.91265	0.332553	8.99e-09
cg18075758	14	78173313	SLIRP;SLIRP;SLIRP;SLIRP;ALKBH1	-1.5128	0.263035	9e-09
cg12769084	5	2173754	NA	-1.55241	0.269923	9e-09
cg22847846	10	43600157	RET;RET	-2.10997	0.366873	9e-09
cg07851192	18	77624513	KCNG2	-0.814943	0.141699	9e-09
cg20587271	2	182652738	NA	-2.5759	0.447888	9e-09
cg26298749	11	70667113	SHANK2	-0.890315	0.154805	9e-09
cg04073659	19	34191527	CHST8;CHST8;CHST8	-0.527248	0.0916764	9e-09
cg09358751	14	102785836	ZNF839	4.01581	0.69826	9e-09
cg15984300	16	9891190	GRIN2A;GRIN2A;GRIN2A	-1.87692	0.326355	9e-09
cg26163234	15	99789622	TTC23;TTC23;TTC23;TTC23;TTC23;TTC23;TTC23;TTC23;TTC23;TTC23;TTC23;TTC23;TTC23;TTC23	-1.05023	0.182611	9.01e-09
cg14080592	15	70434018	NA	-1.20538	0.20959	9.01e-09
cg02325163	6	168444241	KIF25;KIF25	-0.668197	0.116185	9.01e-09
cg18543074	2	6933690	NA	-0.414797	0.0721257	9.01e-09
cg06023646	3	39093550	WDR48	3.6826	0.640339	9.01e-09
cg04176169	6	30080264	TRIM31	-0.701356	0.121954	9.01e-09
cg06904356	5	1849983	NA	-0.51854	0.0901657	9.02e-09
cg23966569	2	128433507	LIMS2;LIMS2;LIMS2	-3.08331	0.536139	9.02e-09
cg17321385	2	132429793	NA	-0.624331	0.108561	9.02e-09
cg13504844	9	138638437	KCNT1	-0.319497	0.0555558	9.02e-09
cg09090582	7	155324691	CNPY1	-0.674793	0.117337	9.02e-09
cg06623295	17	77539754	NA	-0.492423	0.0856256	9.02e-09
cg25877377	8	1045262	ERICH1-AS1	-0.86607	0.150598	9.02e-09
cg27042523	12	52245356	NA	-0.668527	0.116249	9.02e-09
cg18000506	8	75249833	NA	-0.553479	0.0962452	9.03e-09
cg16319445	2	98612858	TMEM131	3.51879	0.611889	9.03e-09
cg23959115	17	79006667	FLJ90757	-1.53955	0.267717	9.03e-09
cg17486860	11	32454840	WT1;WT1;WT1;WT1	-1.58358	0.275376	9.03e-09
cg22685369	1	234040395	SLC35F3	-3.79194	0.659409	9.04e-09
cg13601977	9	96593476	NA	-0.495013	0.0860816	9.04e-09
cg11999571	8	25442428	NA	-0.695796	0.120998	9.04e-09
cg08214029	17	34391478	CCL18	-0.287142	0.0499339	9.04e-09
cg10764891	14	100434934	NA	-1.89683	0.329858	9.04e-09
cg05613460	2	102489948	MAP4K4;MAP4K4;MAP4K4;MAP4K4;MAP4K4	-0.254029	0.0441757	9.04e-09
cg17200204	3	43732323	ABHD5	3.01213	0.523812	9.04e-09
cg11653966	7	24328593	NPY	-1.09636	0.190659	9.05e-09
cg07073960	8	70378760	SULF1;SULF1	-1.19491	0.207797	9.05e-09
cg18907029	17	76165253	SYNGR2	3.84699	0.669004	9.05e-09
cg13200556	8	337303	NA	-0.57762	0.10045	9.05e-09
cg12373617	5	113698140	KCNN2;KCNN2	-2.06182	0.358561	9.05e-09
cg13232402	1	111747497	DENND2D	-0.85764	0.149148	9.05e-09
cg03465499	11	68781279	MRGPRF;MRGPRF	-1.158	0.201385	9.06e-09
cg07980773	17	73322422	GRB2;GRB2	-0.29316	0.050983	9.06e-09
cg09788586	12	114337676	RBM19;RBM19;RBM19	-1.99873	0.347596	9.06e-09
cg16977257	20	4701595	PRND	4.19362	0.729308	9.06e-09
cg22129276	2	169926103	DHRS9;DHRS9	-1.69679	0.295089	9.06e-09
cg21419475	12	124118052	EIF2B1;GTF2H3	4.14335	0.720576	9.06e-09
cg08726801	12	1974122	CACNA2D4	-0.253109	0.0440186	9.06e-09
cg15274309	11	114123605	NA	-1.37025	0.238303	9.07e-09
cg25352188	13	34392133	RFC3;RFC3	4.35908	0.758098	9.07e-09
cg01667636	10	104572092	WBP1L;WBP1L	-0.227125	0.0395	9.07e-09
cg09411597	10	5735349	C10orf18	-0.81668	0.142032	9.07e-09
cg08356445	12	67461558	NA	-0.792886	0.137895	9.07e-09
cg24485927	2	795989	NA	-0.486725	0.0846493	9.07e-09
cg17745413	6	940062	NA	-0.324509	0.0564373	9.07e-09
cg03413902	6	47155543	NA	-1.03087	0.179285	9.07e-09
cg05741561	22	24910400	UPB1	-0.499523	0.0868752	9.07e-09
cg22798821	11	11864085	USP47	4.62091	0.803654	9.07e-09
cg00409844	5	68798649	OCLN	-1.51203	0.262969	9.08e-09
cg11390616	7	46589190	NA	-0.25575	0.0444797	9.08e-09
cg11098795	12	104276789	TTC41P	-1.73679	0.302061	9.08e-09
cg00939357	17	72375778	NA	3.87331	0.673642	9.08e-09
cg03184776	17	41522069	MIR2117	-0.245175	0.042641	9.08e-09
cg21273125	15	89631790	ABHD2;ABHD2;ABHD2;ABHD2	3.33434	0.579916	9.08e-09
cg06363034	20	62225388	GMEB2	-1.81442	0.315568	9.08e-09
cg06449731	17	56367366	NA	-1.3584	0.236257	9.08e-09
cg02836529	2	182544413	NEUROD1	-1.87278	0.325722	9.09e-09
cg06705767	3	25483002	RARB;RARB	-0.679129	0.118118	9.09e-09
cg01898254	5	81048083	SSBP2;SSBP2;SSBP2;SSBP2;SSBP2;SSBP2	-1.09274	0.190057	9.09e-09
cg14998651	2	73430289	NOTO	-3.14109	0.546319	9.09e-09
cg10359230	19	54024834	ZNF331;ZNF331	-1.70296	0.29619	9.09e-09
cg24380299	16	86755577	NA	-1.16852	0.203238	9.09e-09
cg19211934	2	6913403	NA	4.58352	0.797203	9.09e-09
cg08838158	2	118594167	NA	-0.83144	0.144612	9.1e-09
cg05010471	14	29859158	NA	-0.743908	0.129388	9.1e-09
cg07770370	10	133961306	JAKMIP3	-0.977836	0.170076	9.1e-09
cg22902550	5	136340060	SPOCK1	-1.61896	0.281588	9.1e-09
cg17078070	19	51220783	SHANK1	-1.14556	0.19925	9.1e-09
cg14085805	19	36705804	ZNF146;ZNF146;ZNF146;ZNF146;ZNF565;ZNF565;ZNF146;ZNF565;ZNF146	3.94079	0.685433	9.1e-09
cg20472643	12	33591899	SYT10	-2.43741	0.423945	9.1e-09
cg21774741	12	124949537	NCOR2;NCOR2;NCOR2	-1.62022	0.28181	9.1e-09
cg23635060	16	14379351	NA	3.72584	0.648073	9.11e-09
cg19765117	7	130057303	CEP41;CEP41;CEP41;CEP41	-2.19911	0.382516	9.12e-09
cg14178882	21	38128940	HLCS;HLCS;HLCS	-2.67395	0.46511	9.12e-09
cg11318458	4	1195278	LOC100130872;SPON2	-2.63212	0.457835	9.12e-09
cg03444889	1	32456478	NA	-0.239713	0.0416962	9.12e-09
cg19253850	10	129796229	PTPRE	-0.955155	0.166142	9.12e-09
cg21435549	19	13108155	NFIX	-2.29515	0.399226	9.12e-09
cg22395318	22	32437781	SLC5A1	-1.19808	0.208399	9.12e-09
cg23749637	17	800749	NXN	-1.60377	0.278968	9.12e-09
cg20590254	9	35611552	CD72	-1.97854	0.344158	9.13e-09
cg20276100	9	85881968	FRMD3;FRMD3;FRMD3;FRMD3;FRMD3	-0.851186	0.148061	9.13e-09
cg00333828	15	101540762	LRRK1	-3.17224	0.551801	9.13e-09
cg18579875	2	217540128	IGFBP5	-1.05689	0.183843	9.13e-09
cg11674448	1	41711766	NA	-0.635987	0.110628	9.13e-09
cg04546186	16	86555150	NA	-0.646368	0.112434	9.13e-09
cg21218183	1	92760687	GLMN	-1.60845	0.279787	9.13e-09
cg05710429	10	118980965	NA	-0.66926	0.116418	9.13e-09
cg25614924	11	117821717	NA	-0.683446	0.118886	9.13e-09
cg19270623	11	6259093	CNGA4	-1.28429	0.223406	9.14e-09
cg02112229	17	14213642	HS3ST3B1	-2.39084	0.415894	9.14e-09
cg10038328	19	45735345	EXOC3L2	-1.63378	0.284203	9.14e-09
cg10855283	1	161195615	MIR5187;TOMM40L;TOMM40L;TOMM40L	4.19885	0.73041	9.14e-09
cg16023943	10	27541331	LOC387646	-0.812682	0.14137	9.14e-09
cg00270497	6	84562908	RIPPLY2	-2.53877	0.441632	9.14e-09
cg21926883	2	100939477	LONRF2	-1.11041	0.193163	9.14e-09
cg13461303	9	36166258	NA	-1.04737	0.182198	9.15e-09
cg11192191	11	69291998	NA	-1.86926	0.325173	9.15e-09
cg14538085	9	140030816	NA	-0.433836	0.0754694	9.15e-09
cg06636870	16	49564354	ZNF423;ZNF423	-0.668433	0.11628	9.15e-09
cg21031345	11	121800497	NA	-3.00391	0.522562	9.15e-09
cg08610630	15	33900982	RYR3;RYR3	-1.08541	0.188819	9.15e-09
cg06765124	22	41619726	L3MBTL2	-2.13619	0.371613	9.15e-09
cg24088438	11	63974229	FERMT3;FERMT3;FERMT3;FERMT3	-2.58588	0.449845	9.15e-09
cg12913344	18	56337389	MALT1;MALT1;LOC101927322	-0.450558	0.0783801	9.15e-09
cg25509174	3	142607511	PCOLCE2	-2.25072	0.391541	9.16e-09
cg12767917	3	9179642	SRGAP3;SRGAP3	-1.54183	0.268221	9.16e-09
cg03452302	5	41338548	PLCXD3	-1.10529	0.192281	9.16e-09
cg20877076	16	3115776	IL32;IL32;IL32;IL32;IL32;IL32;IL32;IL32;IL32;IL32;IL32;IL32;IL32;IL32;IL32;IL32;IL32	-0.365632	0.0636071	9.16e-09
cg24447890	15	75105144	LMAN1L	-2.16072	0.375895	9.16e-09
cg02742809	2	234390332	USP40	-1.94011	0.337517	9.16e-09
cg19566774	14	67656082	FAM71D	-0.490828	0.0853886	9.17e-09
cg09475813	1	35250346	GJB3;GJB3	-2.21154	0.384743	9.17e-09
cg08297053	16	30905110	BCL7C;MIR762	2.70619	0.470805	9.17e-09
cg01109287	10	65281299	REEP3;REEP3	4.73019	0.822935	9.18e-09
cg24660098	10	25109768	NA	-1.92248	0.334465	9.18e-09
cg02705708	1	10441395	KIF1B	-1.90965	0.332233	9.18e-09
cg04833202	3	184294106	EPHB3	-0.901435	0.156828	9.18e-09
cg05463705	11	9482308	ZNF143	3.52517	0.613298	9.18e-09
cg01222306	6	7427301	NA	-0.916316	0.159418	9.18e-09
cg09290852	2	29373296	CLIP4;CLIP4;CLIP4;CLIP4	-0.334853	0.0582571	9.18e-09
cg07416325	2	125281758	CNTNAP5	-1.227	0.213471	9.18e-09
cg11737172	8	1923052	KBTBD11	-0.42632	0.0741707	9.18e-09
cg16487237	3	137487248	NA	-2.56357	0.44601	9.19e-09
cg08532042	10	72833985	NA	-1.29723	0.225693	9.19e-09
cg00803453	2	220349615	SPEG	-2.02238	0.35186	9.19e-09
cg14014525	17	42148052	G6PC3;G6PC3;G6PC3	4.27528	0.743835	9.2e-09
cg27069188	16	285785	ITFG3	-1.86082	0.323754	9.2e-09
cg00862443	2	233474558	EFHD1	-1.26267	0.219687	9.2e-09
cg04323426	19	1553492	NA	-1.62515	0.282754	9.2e-09
cg01742249	4	6568120	NA	-0.433849	0.0754846	9.2e-09
cg07968760	12	49782966	SPATS2	-0.303473	0.0528012	9.2e-09
cg03116642	1	32230162	BAI2	-2.5088	0.436507	9.2e-09
cg10851698	19	54024744	ZNF331;ZNF331	-2.80349	0.487783	9.21e-09
cg20489793	7	75535894	NA	-0.300969	0.0523664	9.21e-09
cg04009868	8	100732747	VPS13B;VPS13B	1.4755	0.256727	9.21e-09
cg07062885	2	133427813	LYPD1;LYPD1;LYPD1	-2.72705	0.474491	9.21e-09
cg23462687	2	240060883	HDAC4	-1.3954	0.242791	9.21e-09
cg08606504	1	184020263	TSEN15;TSEN15;TSEN15;TSEN15;TSEN15;TSEN15	-2.4356	0.423783	9.21e-09
cg24218825	3	169720970	NA	-2.14522	0.373266	9.22e-09
cg23587025	3	182082909	NA	-0.956669	0.166459	9.22e-09
cg06943186	17	77770381	CBX8	4.42323	0.769641	9.22e-09
cg20738334	10	28593298	NA	-1.31531	0.228865	9.22e-09
cg04696969	2	223335429	SGPP2	-1.39562	0.242839	9.22e-09
cg16524733	11	117070046	TAGLN;TAGLN;TAGLN;TAGLN	-0.500714	0.0871249	9.22e-09
cg01405767	17	73642700	SMIM6;SMIM6;RECQL5	-0.378566	0.065871	9.22e-09
cg24716692	5	75680205	NA	-1.95687	0.340499	9.23e-09
cg27583102	19	51456055	KLK5;KLK5;KLK5;KLK5	-0.377716	0.0657236	9.23e-09
cg20754305	20	62715856	OPRL1;C20orf201;OPRL1	3.42534	0.596024	9.23e-09
cg24827032	2	162929690	DPP4	-0.587304	0.102194	9.23e-09
cg16538682	7	122083059	CADPS2;CADPS2;CADPS2	-0.987705	0.171866	9.23e-09
cg08665359	20	2726430	EBF4	-0.341416	0.0594082	9.23e-09
cg20234991	17	25336	DOC2B	-0.77347	0.134588	9.23e-09
cg27048544	15	26091735	ATP10A	-0.956793	0.166489	9.24e-09
cg12498395	10	65771748	NA	-0.386817	0.0673091	9.24e-09
cg25985734	19	58908421	NA	-0.454244	0.0790421	9.24e-09
cg01132989	11	125496092	CHEK1;CHEK1;CHEK1;CHEK1;CHEK1;CHEK1	3.77582	0.657028	9.24e-09
cg02441647	3	99357499	COL8A1;COL8A1;MIR548G;COL8A1;COL8A1	-2.5449	0.442843	9.24e-09
cg13277493	2	124783698	CNTNAP5	-0.254713	0.0443233	9.24e-09
cg18775596	5	110073786	SLC25A46;SLC25A46;SLC25A46	-0.703812	0.122473	9.25e-09
cg15676301	1	94050903	BCAR3;BCAR3;BCAR3;BCAR3;BCAR3	-2.15304	0.374658	9.25e-09
cg20775671	10	75662350	NA	-0.898284	0.156314	9.25e-09
cg06531475	1	870791	SAMD11	-0.57835	0.100642	9.25e-09
cg18504653	4	113339368	ALPK1;ALPK1;ALPK1	-1.63583	0.284662	9.25e-09
cg18542804	12	105672240	NA	-1.62773	0.283252	9.25e-09
cg07164911	11	66790227	SYT12;SYT12;SYT12	-0.790661	0.137588	9.25e-09
cg03535066	14	62228987	SNAPC1	3.5096	0.610735	9.26e-09
cg02521446	3	42189735	TRAK1;TRAK1;TRAK1;TRAK1	-1.48239	0.257965	9.26e-09
cg11056604	19	7797100	CLEC4G	-1.01038	0.175826	9.26e-09
cg25373246	1	232259683	NA	-0.763273	0.132826	9.26e-09
cg19633863	9	98981433	NA	-0.242258	0.0421581	9.26e-09
cg20777198	5	26121663	NA	-0.855833	0.148934	9.26e-09
cg23085306	17	71246870	CPSF4L	-0.642553	0.11182	9.27e-09
cg20566587	10	101492029	COX15;COX15;CUTC;CUTC;COX15;COX15	3.96783	0.690506	9.27e-09
cg09945482	18	12777974	NA	-0.462964	0.0805682	9.27e-09
cg07661965	12	83864815	NA	-0.28215	0.0491019	9.27e-09
cg25997474	4	100273969	ADH1C;ADH1C	-0.296261	0.0515576	9.27e-09
cg19033073	11	64146776	NA	-3.03636	0.528412	9.27e-09
cg22833722	3	169066905	MECOM;MECOM	-2.52314	0.439097	9.27e-09
cg21981096	15	96423622	NA	-0.560117	0.0974765	9.27e-09
cg08294908	2	70914261	ADD2;ADD2;ADD2;ADD2;ADD2	-1.32884	0.231258	9.28e-09
cg01715450	1	14609119	NA	-0.235994	0.0410704	9.28e-09
cg13850007	13	110522572	NA	-0.79425	0.138225	9.28e-09
cg01734651	12	72668470	TRHDE-AS1;TRHDE-AS1;TRHDE	-0.532954	0.092752	9.28e-09
cg09702161	1	36843511	STK40;STK40;STK40	-0.470742	0.0819265	9.29e-09
cg23971170	1	165326269	LMX1A	-0.861878	0.149999	9.29e-09
cg19918208	6	28828364	NA	-0.757088	0.131763	9.29e-09
cg15321401	6	166884430	RPS6KA2;RPS6KA2	-2.49351	0.43397	9.29e-09
cg08195415	10	123286125	FGFR2;FGFR2;FGFR2;FGFR2;FGFR2;FGFR2;FGFR2;FGFR2;FGFR2;FGFR2;FGFR2	-0.757417	0.131821	9.29e-09
cg12850707	20	56286773	NKILA;PMEPA1;PMEPA1;PMEPA1	-1.19933	0.208731	9.29e-09
cg22417068	9	133259763	HMCN2;HMCN2	-2.03977	0.355001	9.29e-09
cg16399624	10	134553188	INPP5A	-1.81157	0.31529	9.3e-09
cg06710259	5	55775841	NA	-0.513451	0.0893623	9.3e-09
cg01128823	15	94372448	NA	-2.0589	0.358336	9.3e-09
cg24241586	11	68779884	MRGPRF;MRGPRF	-1.0567	0.183914	9.31e-09
cg06996165	15	51559577	CYP19A1;CYP19A1	3.34997	0.583055	9.31e-09
cg09467645	9	94902753	C9orf44	3.79617	0.660715	9.31e-09
cg18478319	13	99405122	SLC15A1	-1.69629	0.295237	9.31e-09
cg13660249	5	24842031	LOC340107	-1.39413	0.242645	9.31e-09
cg08170427	8	144410815	TOP1MT	-1.23962	0.215754	9.31e-09
cg23592861	2	84721082	NA	-0.767925	0.133661	9.32e-09
cg00615377	22	36236649	RBM9;RBM9;RBM9;RBM9;RBM9;RBM9	-1.85556	0.32297	9.32e-09
cg13854227	4	156680182	GUCY1B3;GUCY1B3;GUCY1B3;GUCY1B3;GUCY1B3;GUCY1B3;GUCY1B3;GUCY1B3;GUCY1B3;GUCY1B3;GUCY1B3;GUCY1B3	-1.31818	0.229436	9.32e-09
cg13780249	3	52844371	NA	-1.11371	0.193847	9.32e-09
cg21571162	6	33219654	VPS52	-1.00007	0.174071	9.33e-09
cg14145194	19	10450022	ICAM3	-3.04323	0.529702	9.33e-09
cg19965042	15	49101851	CEP152;CEP152	-0.588918	0.102507	9.33e-09
cg14010666	2	132160376	LINC01120	-1.08489	0.188837	9.33e-09
cg24729839	1	225955869	NA	-1.56604	0.272587	9.33e-09
cg11259655	20	61058543	NA	-0.294869	0.0513257	9.34e-09
cg15299835	11	66034835	KLC2;RAB1B;KLC2;KLC2;KLC2	-1.39308	0.242484	9.34e-09
cg23044680	13	103514821	ERCC5	-1.13187	0.197017	9.34e-09
cg09664186	2	48097527	FBXO11;FBXO11;FBXO11	-0.296962	0.0516908	9.34e-09
cg09280475	12	57030993	BAZ2A	-2.6367	0.45896	9.34e-09
cg11507343	20	18447757	C20orf12;POLR3F;C20orf12	4.22063	0.73467	9.34e-09
cg24296187	1	212434331	NA	-2.58738	0.450376	9.34e-09
cg06436997	7	44836151	PPIA	3.24927	0.565591	9.34e-09
cg27111756	19	45899412	PPP1R13L;PPP1R13L	-0.778786	0.135561	9.34e-09
cg24466939	10	128376044	NA	-0.828351	0.144189	9.34e-09
cg15808279	17	48238567	NA	-3.30067	0.574544	9.35e-09
cg27109877	18	31158549	ASXL3;ASXL3	-2.20927	0.384566	9.35e-09
cg09188093	9	133954226	LAMC3	-0.727845	0.126696	9.35e-09
cg11047295	13	31039916	HMGB1	3.89349	0.677741	9.35e-09
cg26259363	2	220282281	DES	-1.90271	0.331206	9.35e-09
cg16934134	11	71792680	NUMA1;NUMA1;NUMA1;LRTOMT;LRTOMT;LRTOMT;LRTOMT;LRTOMT;LRTOMT;LRTOMT;LRTOMT	-1.80663	0.314484	9.35e-09
cg10882484	22	35531483	LINC01399	-0.621344	0.108159	9.35e-09
cg13124747	5	15995281	NA	-0.43474	0.0756766	9.35e-09
cg25865637	12	123237165	DENR	4.29955	0.748438	9.36e-09
cg08292572	3	42846188	HIGD1A;HIGD1A;HIGD1A	4.59607	0.800056	9.36e-09
cg04327684	22	39604620	NA	-0.768098	0.133706	9.36e-09
cg22484566	12	129305480	SLC15A4	-1.27478	0.221907	9.36e-09
cg16062253	6	32170494	NOTCH4	-0.774578	0.134837	9.36e-09
cg02652503	15	63287758	NA	-1.01427	0.176562	9.36e-09
cg08380957	17	58678329	PPM1D	3.90482	0.67975	9.37e-09
cg05200037	6	149772346	ZC3H12D	-1.42148	0.247453	9.37e-09
cg13757826	17	27943097	CORO6	-3.01342	0.524586	9.37e-09
cg20799917	2	38894198	GALM	-1.45137	0.252659	9.37e-09
cg05275468	3	20082916	KAT2B	3.96224	0.689766	9.38e-09
cg11016880	22	25565478	KIAA1671	-1.3598	0.236724	9.38e-09
cg09965463	17	78059963	CCDC40;CCDC40	-1.26468	0.220166	9.38e-09
cg02862467	1	19407897	UBR4	-0.918137	0.159837	9.38e-09
cg05537653	11	47612070	C1QTNF4	-2.31213	0.402515	9.38e-09
cg17339450	1	146714090	CHD1L	3.85541	0.671185	9.38e-09
cg18499339	19	18761423	KLHL26	-0.509452	0.0886905	9.39e-09
cg19484530	22	45195028	PRR5-ARHGAP8;ARHGAP8;ARHGAP8;ARHGAP8	-0.663168	0.115452	9.39e-09
cg17370665	14	69162065	NA	-0.557899	0.0971252	9.39e-09
cg01041449	4	156679817	GUCY1B3;GUCY1B3;GUCY1B3;GUCY1B3;GUCY1B3;GUCY1B3	-0.662132	0.115271	9.39e-09
cg06318164	9	131710719	NUP188;DOLK	-2.80471	0.488277	9.39e-09
cg26688527	1	75594066	LHX8	-1.42026	0.247257	9.39e-09
cg18691626	1	50571884	ELAVL4;ELAVL4;ELAVL4	-2.02051	0.351757	9.39e-09
cg06863289	14	75777131	NA	-1.7617	0.306704	9.39e-09
cg16528638	1	84630556	PRKACB;PRKACB;PRKACB;PRKACB;PRKACB;PRKACB;PRKACB;PRKACB;PRKACB;PRKACB;PRKACB;PRKACB;PRKACB;PRKACB	-0.786022	0.136844	9.4e-09
cg10498524	2	178937663	PDE11A;PDE11A	-1.86467	0.324632	9.4e-09
cg18497052	5	107148418	NA	-0.844443	0.147015	9.4e-09
cg08292160	21	43854793	UBASH3A;UBASH3A;UBASH3A	-1.1086	0.193003	9.4e-09
cg11247803	2	100234550	AFF3;AFF3	-2.5713	0.447655	9.4e-09
cg25475443	10	125806388	CHST15	-2.14306	0.373102	9.4e-09
cg16234907	2	224809055	WDFY1	-1.66076	0.289136	9.4e-09
cg22784836	11	1219516	NA	-0.482931	0.0840785	9.4e-09
cg10088715	15	99672863	SYNM;SYNM	-2.46591	0.429317	9.4e-09
cg26114124	12	9217669	LOC144571	-0.368566	0.0641676	9.4e-09
cg07030774	14	102605846	WDR20;WDR20;WDR20;WDR20;WDR20;WDR20;WDR20;WDR20;WDR20;HSP90AA1;HSP90AA1	3.84926	0.670161	9.41e-09
cg11116613	11	8052372	NA	-1.32689	0.231013	9.41e-09
cg23051248	8	1133105	NA	-1.29097	0.224761	9.41e-09
cg14473123	8	48921407	UBE2V2	3.08787	0.537606	9.41e-09
cg13709561	8	27781943	SCARA5	-1.14059	0.198583	9.41e-09
cg04912050	4	980613	IDUA;SLC26A1	3.75179	0.653208	9.41e-09
cg07306610	19	5870529	FUT5;FUT5	-1.4983	0.260862	9.41e-09
cg26579307	4	110617835	CASP6;CASP6	1.06383	0.18522	9.42e-09
cg08568767	10	133606037	NA	-0.394559	0.0686955	9.42e-09
cg16923485	12	21476904	SLCO1A2;SLCO1A2	-0.569978	0.0992373	9.42e-09
cg18060909	5	150534782	ANXA6;ANXA6	-0.441962	0.0769496	9.42e-09
cg22743002	6	34123215	NA	-0.283332	0.0493309	9.42e-09
cg22924250	14	73358241	DPF3	-1.78885	0.311457	9.42e-09
cg01562537	11	44899805	TSPAN18	-1.24067	0.216014	9.42e-09
cg23080422	19	36265411	ARHGAP33;ARHGAP33	-0.761877	0.132651	9.42e-09
cg03841623	7	4519161	NA	-0.848154	0.147673	9.42e-09
cg24373265	2	201143626	NA	-2.29089	0.398876	9.43e-09
cg21072795	12	54920931	NCKAP1L	-1.55947	0.271525	9.43e-09
cg23040489	12	51146086	NA	-2.01964	0.35165	9.43e-09
cg01924434	19	1275121	C19orf24	-1.78687	0.31112	9.43e-09
cg14000891	14	51834213	NA	-0.751327	0.130817	9.43e-09
cg17326116	16	67427629	TPPP3;TPPP3	-3.27161	0.569636	9.43e-09
cg03443888	22	39053539	FAM227A;FAM227A;CBY1;CBY1	-1.51629	0.264011	9.43e-09
cg02076598	22	25423801	KIAA1671	-1.5461	0.269201	9.43e-09
cg03000358	1	52456381	RAB3B	4.01135	0.698443	9.43e-09
cg14378924	6	31832529	SLC44A4	-0.417719	0.0727319	9.43e-09
cg06346993	6	44093974	TMEM63B;MRPL14	-0.280367	0.0488167	9.44e-09
cg08073063	4	8025679	ABLIM2;ABLIM2;ABLIM2;ABLIM2;ABLIM2;ABLIM2;ABLIM2;ABLIM2	-0.510756	0.088932	9.44e-09
cg15648389	12	54448769	HOXC4;HOXC4	-0.563615	0.0981361	9.44e-09
cg13263397	1	169078711	ATP1B1	-0.794945	0.138415	9.44e-09
cg26820636	2	237083222	NA	-1.28662	0.224027	9.44e-09
cg13537530	8	40022929	NA	-1.06834	0.18602	9.44e-09
cg14151096	6	42714379	TBCC	4.13748	0.720426	9.44e-09
cg06912830	1	205197460	TMCC2	4.51816	0.786713	9.44e-09
cg00372278	4	140004289	ELF2;ELF2	4.50897	0.78512	9.45e-09
cg10301258	16	1126554	LOC146336	-0.46113	0.0802938	9.45e-09
cg09596614	9	112970404	C9orf152;C9orf152	-1.41082	0.245659	9.45e-09
cg11005651	6	32065890	TNXB	-0.46897	0.0816597	9.45e-09
cg15294275	6	143607481	AIG1;AIG1	-2.11779	0.368766	9.45e-09
cg23916391	1	165600026	MGST3	3.98983	0.694739	9.45e-09
cg26489029	18	10010855	NA	-0.540103	0.0940469	9.45e-09
cg06275684	12	65074198	RASSF3;RASSF3	-0.76748	0.13364	9.45e-09
cg07894334	2	46925333	SOCS5;SOCS5	-0.679077	0.118247	9.46e-09
cg05101496	8	55382605	NA	-2.5439	0.442966	9.46e-09
cg11553618	4	185905046	NA	-1.92392	0.335009	9.46e-09
cg22062450	22	46676933	TTC38	-0.77303	0.134608	9.46e-09
cg08048106	1	167617938	RCSD1	-0.721742	0.125677	9.46e-09
cg12210890	8	110988071	KCNV1	-1.76545	0.307418	9.46e-09
cg09522017	20	34067059	CEP250;CEP250	-0.486761	0.0847601	9.46e-09
cg08675757	4	165305782	MARCH1	-0.57232	0.0996589	9.46e-09
cg16167943	4	39446483	KLB;MIR1273H	-1.87827	0.32707	9.46e-09
cg15672949	1	28462234	NA	-1.65246	0.28775	9.47e-09
cg15456144	11	93277178	C11orf75	-1.51999	0.264683	9.47e-09
cg21726618	12	102036563	MYBPC1;MYBPC1;MYBPC1;MYBPC1	-0.499443	0.0869702	9.47e-09
cg10932625	10	116074385	AFAP1L2;AFAP1L2;AFAP1L2	-2.25653	0.392942	9.47e-09
cg17150264	17	32869581	NA	-0.306352	0.0533468	9.47e-09
cg12140809	3	38439148	XYLB	-1.88194	0.327714	9.47e-09
cg11876273	16	17898396	NA	-0.524938	0.0914109	9.47e-09
cg02110856	12	10183850	LOC102724020;CLEC9A	-0.492167	0.0857046	9.47e-09
cg03127370	16	2520192	NTN3	-0.668788	0.116462	9.48e-09
cg18163493	6	150212068	RAET1E;RAET1E;RAET1E;RAET1E;RAET1E;RAET1E;RAET1E;RAET1E-AS1;RAET1E-AS1	-0.490391	0.085397	9.48e-09
cg04569608	11	64018309	PLCB3	-3.26749	0.569006	9.48e-09
cg05390530	18	5238183	C18orf18;LOC339290	4.53575	0.789874	9.48e-09
cg13214349	7	106809082	HBP1;HBP1	4.26448	0.742637	9.49e-09
cg27112429	7	139002942	NA	-0.843683	0.146923	9.49e-09
cg14301389	15	76498319	NA	-2.01949	0.351684	9.49e-09
cg12221326	16	69363014	COG8;PDF	-0.473222	0.0824102	9.49e-09
cg04934595	17	81021419	NA	-2.94634	0.513097	9.49e-09
cg10239941	2	27545751	MPV17	4.22863	0.736405	9.49e-09
cg17656913	1	23074804	EPHB2;EPHB2;EPHB2;EPHB2	-0.48401	0.0842892	9.49e-09
cg11285421	11	34355467	ABTB2	-1.2484	0.217407	9.49e-09
cg19405572	12	132397677	ULK1	-1.25463	0.218492	9.49e-09
cg09563777	4	55885870	NA	-0.773009	0.134619	9.49e-09
cg11947712	1	109203268	C1orf59;C1orf59	-1.00979	0.175854	9.49e-09
cg12496807	6	31023763	HCG22	-2.30209	0.40091	9.5e-09
cg07332002	1	17248100	CROCC	-3.1904	0.55561	9.5e-09
cg14510252	12	125365871	NA	-3.10156	0.54014	9.5e-09
cg02958776	19	12662496	ZNF564	2.83605	0.493909	9.5e-09
cg20703564	20	36157016	BLCAP;BLCAP;BLCAP;BLCAP	-1.49738	0.260775	9.5e-09
cg14009449	1	25715414	RHCE;RHCE;RHCE;RHCE	-0.449315	0.0782502	9.5e-09
cg07481959	19	45614212	PPP1R37	-1.64614	0.286688	9.51e-09
cg17569496	9	82483946	LINC01507	-1.44229	0.251187	9.51e-09
cg18957132	2	8300139	LINC00299	-1.21696	0.211946	9.51e-09
cg01932182	2	3689368	COLEC11;COLEC11	-1.39325	0.24265	9.52e-09
cg13816228	1	90022780	LRRC8B;LRRC8B	-0.377944	0.0658234	9.52e-09
cg19670923	17	43972806	MAPT;MAPT;LOC100130148;LOC100128977;MAPT;MAPT;MAPT;MAPT	-2.43157	0.423487	9.52e-09
cg06759255	17	7759060	TMEM88	-0.741111	0.129074	9.52e-09
cg24980856	2	14648452	NA	-1.02244	0.178071	9.52e-09
cg19376906	2	30414835	NA	-0.596494	0.103887	9.52e-09
cg08489623	7	55902220	2014-09-01	-0.731605	0.127418	9.52e-09
cg04304036	16	68334619	SLC7A6;SLC7A6;SLC7A6OS	-0.935776	0.162978	9.52e-09
cg00477904	5	131415712	NA	-0.249526	0.0434585	9.52e-09
cg19118660	9	100460146	XPA;XPA	-0.811527	0.141339	9.52e-09
cg19242112	3	140664727	SLC25A36;SLC25A36	-1.83412	0.31944	9.52e-09
cg01800521	20	21503456	NA	-2.24796	0.391522	9.53e-09
cg26784874	2	112437855	NA	-0.435407	0.0758338	9.53e-09
cg13223091	18	19030722	GREB1L	-0.779312	0.135731	9.53e-09
cg23931919	10	5656296	NA	-3.07245	0.535122	9.53e-09
cg08652067	3	127723540	NA	-1.76543	0.307483	9.53e-09
cg03278431	4	182751992	NA	-0.798975	0.139157	9.53e-09
