## Supplementary Tables for "Refining epigenetic prediction of chronological and biological age" (part 15 of 16)

### Sheet: S2 (continued)
Supplementary Table 2. Epigenome-wide significant associations between CpG^2 and age (p < 3.6 x 10-8).
cg03923464	12	123460173	OGFOD2;ABCB9	3.60527	0.627932	9.53e-09
cg18223673	5	153983632	NA	-3.7116	0.646452	9.53e-09
cg15996947	14	50780115	ATP5S;ATP5S;L2HGDH;ATP5S	-2.46479	0.429296	9.53e-09
cg06824917	10	50285414	VSTM4	-1.24288	0.216475	9.54e-09
cg20551756	15	40803416	NA	-1.92645	0.335537	9.54e-09
cg00965931	18	20716593	CABLES1;CABLES1;CABLES1	-2.23226	0.388804	9.54e-09
cg14534474	9	134627754	NA	-0.238308	0.0415074	9.54e-09
cg04913443	14	21566084	ZNF219;ZNF219;C14orf176;ZNF219	4.30385	0.749629	9.54e-09
cg11044983	19	56831634	NA	-1.56965	0.273397	9.54e-09
cg24332570	10	62083027	ANK3	-1.07592	0.187401	9.55e-09
cg18316498	11	111250196	POU2AF1	-0.24941	0.0434417	9.55e-09
cg20595271	12	111889200	SH2B3	-0.237206	0.041316	9.55e-09
cg23674615	5	74637028	HMGCR;HMGCR	-1.81183	0.315584	9.55e-09
cg19123345	2	235976249	NA	-1.03348	0.180011	9.55e-09
cg02941397	18	33010718	NA	-2.20232	0.3836	9.55e-09
cg03610365	10	33405007	NA	-1.48981	0.259498	9.55e-09
cg17170765	4	57497137	NA	-2.56057	0.446006	9.55e-09
cg01539630	17	20946013	USP22	4.7574	0.828654	9.55e-09
cg00027940	1	22741050	NA	-0.625169	0.108894	9.56e-09
cg20339991	14	24083484	NA	-2.13748	0.372315	9.56e-09
cg13498953	15	78145660	NA	-1.03142	0.179658	9.56e-09
cg11809418	6	8889063	NA	-1.72819	0.301024	9.56e-09
cg11517309	2	86565390	REEP1;REEP1;REEP1;REEP1	-1.1141	0.194059	9.56e-09
cg22894353	11	9112989	SCUBE2;SCUBE2	3.76626	0.656029	9.56e-09
cg16846653	12	22094034	NA	-2.23069	0.388563	9.57e-09
cg00626451	7	67162178	NA	-1.05738	0.184184	9.57e-09
cg02992360	11	17026453	PLEKHA7	-2.57808	0.449083	9.57e-09
cg07530790	15	45803255	HMGN2P46;SLC30A4	-1.23131	0.21449	9.58e-09
cg02583618	16	54407990	NA	-1.49892	0.261109	9.58e-09
cg13710798	1	176570560	PAPPA2;PAPPA2	-0.729164	0.12702	9.59e-09
cg25801395	19	2035678	NA	-0.535263	0.0932429	9.59e-09
cg05265015	10	6190591	PFKFB3;PFKFB3	-2.15681	0.375718	9.59e-09
cg02764571	5	42894332	NA	-1.14983	0.200304	9.59e-09
cg01383997	3	126423799	CHCHD6	-1.27785	0.222606	9.6e-09
cg22337238	5	66545483	NA	-0.239286	0.0416847	9.6e-09
cg07470519	4	81847697	C4orf22;C4orf22	-1.37228	0.239058	9.6e-09
cg18631996	5	139526080	NA	-0.847415	0.147623	9.6e-09
cg16087946	12	67088301	NA	-1.1951	0.208191	9.6e-09
cg16308719	4	155512183	FGA;FGA	-0.382077	0.0665597	9.6e-09
cg05302493	11	29027313	NA	-1.1895	0.207217	9.6e-09
cg01132271	1	26148487	MTFR1L;MTFR1L;LOC646471;MTFR1L;MTFR1L	-1.30016	0.226495	9.6e-09
cg11993277	11	67172526	TBC1D10C;TBC1D10C;TBC1D10C	-1.24906	0.217595	9.6e-09
cg03278861	22	46977565	NA	-0.695779	0.12121	9.6e-09
cg14924324	19	42638949	LOC100505622;MIR4323	-1.58085	0.275395	9.6e-09
cg09469648	1	118228766	NA	-1.6828	0.293158	9.6e-09
cg22653915	8	52722023	PXDNL	-1.423	0.247899	9.6e-09
cg09452428	10	103083713	NA	-0.523361	0.0911745	9.61e-09
cg05330056	5	37834102	GDNF;GDNF;GDNF	-1.23253	0.21472	9.61e-09
cg06263438	1	160109149	ATP1A2	-0.771564	0.134415	9.61e-09
cg14744541	5	180467278	BTNL9;BTNL9;BTNL9;BTNL9	-1.5623	0.27217	9.61e-09
cg18024358	1	3420815	MEGF6	-2.06752	0.36019	9.61e-09
cg13534127	15	87468748	AGBL1	-0.468005	0.0815331	9.61e-09
cg12377972	5	132009630	IL4;IL4;IL4;IL4	-1.37206	0.239033	9.61e-09
cg18863505	15	101256286	NA	-1.77256	0.308806	9.62e-09
cg26065057	18	74961000	GALR1	-0.612526	0.106712	9.62e-09
cg20063054	16	76299605	NA	-1.34842	0.234917	9.62e-09
cg21962316	15	43568647	TGM7	-1.34435	0.234208	9.62e-09
cg11254522	1	27950343	FGR;FGR;FGR	-0.473075	0.0824179	9.62e-09
cg21484228	3	32859417	TRIM71	-1.39243	0.242588	9.62e-09
cg01772908	8	17659629	MTUS1;MTUS1	-0.45856	0.0798905	9.63e-09
cg18686747	17	8026777	HES7;HES7	4.97912	0.867478	9.63e-09
cg26650064	17	2658617	NA	-3.04374	0.53029	9.63e-09
cg17825554	19	1140977	SBNO2	-1.8146	0.316148	9.63e-09
cg22091798	11	62446605	UBXN1	4.93809	0.860338	9.63e-09
cg23662363	18	35084735	CELF4;CELF4;CELF4;CELF4	-1.24708	0.217272	9.63e-09
cg23959877	1	171291043	FMO4	-2.17029	0.37812	9.64e-09
cg23181201	3	26666023	LRRC3B	-2.27202	0.395845	9.64e-09
cg14933388	4	8144570	ABLIM2;ABLIM2;ABLIM2;ABLIM2;ABLIM2;ABLIM2;ABLIM2	-0.468039	0.0815453	9.64e-09
cg05118157	2	128820845	NA	-0.585981	0.102095	9.64e-09
cg13327664	15	77898183	NA	-0.511977	0.0892011	9.64e-09
cg04340696	5	141163190	NA	-1.76897	0.308206	9.64e-09
cg12084076	18	31803620	NOL4;NOL4;NOL4;NOL4;NOL4	-2.16597	0.377381	9.65e-09
cg02557139	14	103592526	TNFAIP2	-1.00226	0.174628	9.65e-09
cg03391040	19	37569273	ZNF420	4.43184	0.772185	9.65e-09
cg02819401	8	134473229	ST3GAL1;ST3GAL1	-0.613825	0.106951	9.66e-09
cg12374862	16	85178245	LOC400548	-2.43943	0.425041	9.66e-09
cg25075492	11	69641016	NA	-0.849104	0.147946	9.66e-09
cg01046070	16	74730199	MLKL;MLKL	-0.424511	0.0739675	9.67e-09
cg21607066	6	79787807	PHIP;PHIP	3.28108	0.571706	9.67e-09
cg11783718	10	109314364	NA	-0.910106	0.15858	9.67e-09
cg06238060	15	50549049	HDC;HDC	-2.14421	0.373615	9.67e-09
cg15647699	8	59465342	SDCBP;SDCBP;SDCBP;SDCBP;SDCBP	3.51196	0.611941	9.67e-09
cg11002791	17	40020981	KLHL11	4.13788	0.721006	9.67e-09
cg02433272	2	79748939	CTNNA2;CTNNA2;CTNNA2;CTNNA2	-0.542145	0.0944662	9.67e-09
cg07808899	11	102556583	NA	-1.4549	0.253516	9.68e-09
cg27341236	2	77750535	LRRTM4;LRRTM4;LRRTM4;LRRTM4	-0.297938	0.0519158	9.68e-09
cg22226024	1	17759877	RCC2;RCC2	-1.02295	0.17825	9.68e-09
cg26635956	5	1194126	NA	-0.248949	0.0433799	9.69e-09
cg26325286	6	170571786	LOC154449	-0.306411	0.053393	9.69e-09
cg23218859	17	34946860	DHRS11	-0.65263	0.113723	9.69e-09
cg05930845	8	22638281	PEBP4	-2.22322	0.387405	9.69e-09
cg07300386	6	168529652	NA	-1.29477	0.22562	9.69e-09
cg08327706	11	132953409	OPCML	-1.64982	0.287488	9.69e-09
cg13391079	13	25212556	NA	-1.28091	0.223206	9.69e-09
cg10168457	17	79882876	MAFG;MAFG	-1.5945	0.277852	9.69e-09
cg15313891	20	3065584	AVP	-0.779203	0.135782	9.7e-09
cg24424815	14	95774233	CLMN	-0.83765	0.145968	9.7e-09
cg14484844	9	139590683	NA	-1.90141	0.331337	9.7e-09
cg01800986	13	80298553	NA	-1.83815	0.320314	9.7e-09
cg06455461	4	162119051	NA	-0.923001	0.160842	9.7e-09
cg12238606	11	125933553	CDON;CDON	-1.44455	0.251726	9.7e-09
cg15345107	7	55198494	EGFR;EGFR;EGFR;EGFR	-0.260506	0.0453957	9.7e-09
cg08266168	13	113760006	F7;F7	-0.907591	0.158157	9.7e-09
cg23222201	10	111985261	MXI1;MXI1;MXI1	-0.946818	0.164994	9.7e-09
cg26541218	7	47826387	PKD1L1	-0.947945	0.16519	9.7e-09
cg19938199	15	63233164	NA	-0.326706	0.0569332	9.71e-09
cg26771391	6	12208704	NA	-0.83658	0.145786	9.71e-09
cg16973406	22	43265991	NA	-1.3412	0.233725	9.71e-09
cg25786675	11	2621273	KCNQ1;KCNQ1	-2.58749	0.45091	9.71e-09
cg19666328	20	8350135	PLCB1;PLCB1	-1.21913	0.212453	9.71e-09
cg04845466	2	27665079	KRTCAP3;NRBP1;KRTCAP3	-0.30587	0.0533029	9.71e-09
cg21482689	3	194207859	NA	3.5711	0.622325	9.71e-09
cg11352083	17	46674514	LOC404266;LOC404266;LOC404266;LOC404266;HOXB6;LOC404266	-3.64677	0.635514	9.71e-09
cg18715139	20	36946044	BPI	-0.763821	0.13311	9.72e-09
cg26198959	14	65673250	NA	-1.28442	0.223835	9.72e-09
cg25485720	2	46726005	NA	-1.60952	0.280491	9.72e-09
cg00968892	13	77322537	NA	-0.723876	0.12615	9.72e-09
cg27520597	19	7159653	INSR;INSR	-0.446335	0.0777836	9.72e-09
cg16235861	10	95653642	TMEM20;TMEM20	2.55593	0.445429	9.72e-09
cg04876124	1	3160911	PRDM16;PRDM16	-4.19748	0.731508	9.72e-09
cg24179979	2	197156064	HECW2;HECW2	-2.30872	0.402349	9.73e-09
cg00252282	12	5542736	NTF3	-2.14616	0.374018	9.73e-09
cg14343701	17	64672341	PRKCA	-2.13997	0.372942	9.73e-09
cg25390755	1	110573395	STRIP1	-1.30142	0.226806	9.73e-09
cg26375211	10	120916416	SFXN4;SFXN4	-1.22869	0.214131	9.73e-09
cg03550620	5	65020927	NLN	-0.983987	0.171485	9.73e-09
cg26593946	15	96869043	NR2F2	-1.45666	0.253862	9.73e-09
cg26091747	6	30113696	TRIM40	-0.710678	0.123856	9.73e-09
cg22453880	20	18838986	NA	-1.44644	0.252085	9.74e-09
cg21947389	12	20961662	NA	-1.84951	0.322331	9.74e-09
cg09152136	1	178464723	NA	-1.0963	0.191063	9.74e-09
cg02879471	6	111135854	CDK19	3.02317	0.526878	9.74e-09
cg11536858	20	23343686	GZF1	-3.01964	0.526266	9.74e-09
cg10292893	12	56325613	DGKA;DGKA;DGKA;DGKA	5.44921	0.949702	9.74e-09
cg14784953	10	4556778	NA	-2.10454	0.366786	9.74e-09
cg13576513	20	58384340	PHACTR3;PHACTR3;PHACTR3;PHACTR3;PHACTR3;PHACTR3	-1.41109	0.245931	9.75e-09
cg12931929	6	170238635	NA	-1.36728	0.238296	9.75e-09
cg22411248	9	127203630	NA	-1.96619	0.342684	9.75e-09
cg13854874	21	37757525	CHAF1B	-1.45548	0.253674	9.75e-09
cg25551043	10	95196453	MYOF;MYOF	-1.07177	0.186797	9.75e-09
cg11780785	16	72206241	PMFBP1;PMFBP1;PMFBP1	-1.14258	0.199139	9.75e-09
cg11909587	6	158300136	SNX9	-1.55283	0.270641	9.76e-09
cg26624398	5	168726889	SLIT3	-1.16521	0.203084	9.76e-09
cg03776060	9	133972575	AIF1L	-1.02471	0.178596	9.76e-09
cg24019670	1	201663999	NAV1;IPO9-AS1	-0.483487	0.084267	9.76e-09
cg11495812	22	32860440	NA	-1.50872	0.262956	9.76e-09
cg27073431	2	47404636	CALM2	-0.638402	0.111268	9.76e-09
cg25214424	3	183146882	MCF2L2	3.24387	0.565378	9.76e-09
cg13533095	6	161367195	NA	-1.29701	0.226058	9.76e-09
cg19052371	1	26869340	RPS6KA1	-1.28495	0.223955	9.76e-09
cg17114640	17	6544625	KIAA0753;TXNDC17	4.42428	0.771116	9.76e-09
cg14864369	8	99007318	MATN2;MATN2	-2.20779	0.384803	9.76e-09
cg11187429	4	84788092	NA	-0.382138	0.0666042	9.76e-09
cg06982229	5	36495271	NA	-2.00791	0.349967	9.77e-09
cg17398613	21	43919853	SLC37A1	-0.306334	0.0533925	9.77e-09
cg18167340	1	44679636	DMAP1;DMAP1;DMAP1	-2.67793	0.46675	9.77e-09
cg14995274	1	17018587	ESPNP	-1.52233	0.265335	9.77e-09
cg15582657	19	8155108	FBN3	-0.49872	0.0869251	9.77e-09
cg03322161	6	161188322	NA	-1.65778	0.288946	9.77e-09
cg26035676	8	52810193	PCMTD1;PCMTD1;PCMTD1	-1.01876	0.177567	9.77e-09
cg25426560	6	30640776	DHX16;DHX16;DHX16;DHX16	4.09401	0.713581	9.77e-09
cg04029926	1	242128335	NA	-0.627212	0.109324	9.78e-09
cg11169343	8	134388008	NA	-1.92639	0.335773	9.78e-09
cg15656501	4	38612762	NA	-2.09729	0.365563	9.78e-09
cg17511731	5	2278874	NA	-0.776263	0.135305	9.78e-09
cg14951048	17	72370601	NA	-2.15656	0.375896	9.78e-09
cg00661202	3	14166502	TMEM43;CHCHD4;CHCHD4;TMEM43	3.02797	0.527803	9.79e-09
cg10785622	4	85403409	NA	-1.93989	0.338144	9.8e-09
cg15374686	1	110694263	SLC6A17	-0.628711	0.109591	9.8e-09
cg14233568	2	65216118	SLC1A4;SLC1A4	2.92338	0.509579	9.8e-09
cg02611744	18	74962792	GALR1	-1.77141	0.308777	9.8e-09
cg15883387	16	28327557	SBK1	-1.5987	0.278671	9.8e-09
cg08527463	11	118754509	CXCR5;CXCR5	-0.63747	0.111118	9.8e-09
cg02308706	17	1616635	C17orf91;C17orf91;C17orf91;C17orf91	-0.263407	0.045915	9.8e-09
cg04230590	6	2656905	NA	-0.496919	0.0866193	9.8e-09
cg26107597	14	31343283	COCH;COCH	-0.889515	0.155055	9.8e-09
cg14168530	2	45155991	NA	-2.62514	0.4576	9.8e-09
cg12312583	6	31526725	NA	-1.95697	0.341127	9.8e-09
cg04159760	3	56950549	ARHGEF3;ARHGEF3	-2.3054	0.401865	9.8e-09
cg17957544	3	127039566	NA	-0.330116	0.0575443	9.81e-09
cg21525369	15	89284973	NA	-0.393348	0.0685667	9.81e-09
cg03450275	6	28745104	NA	-1.15065	0.200577	9.81e-09
cg18921025	6	30952064	MUC21	-1.2245	0.213454	9.81e-09
cg02909287	17	76881471	TIMP2	-1.37839	0.240281	9.81e-09
cg10855055	10	25186542	PRTFDC1;PRTFDC1	-0.288907	0.0503623	9.81e-09
cg16877162	13	53850898	NA	-0.55337	0.0964638	9.82e-09
cg17443058	13	28953821	FLT1;FLT1	-2.00319	0.349199	9.82e-09
cg16006981	14	23287553	SLC7A7	-0.372213	0.064885	9.82e-09
cg18264298	14	101531659	MIR410;MIR409;MIR412;MIR369;MIR656	-3.00037	0.523031	9.82e-09
cg09689541	14	86928661	NA	-0.264769	0.0461551	9.82e-09
cg26335942	12	110209279	MGC14436;MGC14436	-0.502518	0.0876003	9.82e-09
cg19878482	8	144655026	C8orf73	-0.522197	0.0910313	9.82e-09
cg11438535	5	58856567	PDE4D;PDE4D;PDE4D;PDE4D	-2.17165	0.378572	9.82e-09
cg01654990	18	10006809	NA	-0.649412	0.113209	9.83e-09
cg08241117	22	24199628	SLC2A11;SLC2A11;SLC2A11	4.5423	0.791842	9.83e-09
cg18096043	8	27584751	NA	-1.76456	0.30761	9.83e-09
cg07726287	16	84318109	NA	-0.431997	0.075309	9.83e-09
cg18106508	6	15994041	NA	-1.83217	0.319399	9.83e-09
cg02176234	1	46920127	NA	-1.02053	0.177906	9.83e-09
cg14102186	2	85364676	TCF7L1	-1.6078	0.280287	9.83e-09
cg08964912	20	60982779	CABLES2	4.23758	0.738738	9.83e-09
cg08149422	22	21983606	YDJC	4.30566	0.750608	9.83e-09
cg17244545	8	23890955	NA	-0.472679	0.0824027	9.83e-09
cg01538769	21	40760796	WRB;WRB	3.60372	0.628242	9.84e-09
cg16988008	11	108463728	EXPH5	-2.83868	0.494871	9.84e-09
cg06379754	7	82073573	CACNA2D1	-3.06313	0.534003	9.84e-09
cg16387865	16	84073721	SLC38A8	-1.01733	0.177354	9.84e-09
cg03140788	16	20359971	UMOD;UMOD	-1.95967	0.341637	9.84e-09
cg21971528	1	16767661	NECAP2;NECAP2;NECAP2	4.09594	0.714065	9.84e-09
cg12451425	17	46625911	HOXB-AS1	-2.15843	0.37629	9.84e-09
cg00344920	17	42031985	PYY	-2.78405	0.48536	9.84e-09
cg23084245	11	45067647	NA	-2.73322	0.476502	9.85e-09
cg09528111	14	31495531	AP4S1;STRN3;STRN3;STRN3;STRN3;AP4S1	4.96868	0.866227	9.85e-09
cg27429480	16	70461992	ST3GAL2	-1.28815	0.224575	9.85e-09
cg10828284	22	50528333	MOV10L1;MOV10L1;MOV10L1	-0.238222	0.0415315	9.85e-09
cg09286253	13	111090898	COL4A2	-0.261359	0.0455653	9.85e-09
cg09246203	3	114018592	TIGIT	-1.56566	0.272959	9.85e-09
cg13615530	12	48750284	NA	-1.28962	0.224835	9.86e-09
cg15678513	8	142431934	PTP4A3;PTP4A3	-2.14541	0.374037	9.86e-09
cg02794319	8	106799715	ZFPM2;ZFPM2-AS1;ZFPM2-AS1	-1.484	0.25873	9.86e-09
cg24437859	12	7066614	PTPN6;PTPN6;PTPN6	-0.370349	0.0645705	9.87e-09
cg13824302	7	73039066	MLXIPL;MLXIPL;MLXIPL;MLXIPL	-0.884445	0.154205	9.88e-09
cg24112091	11	69683619	NA	-2.02737	0.353479	9.88e-09
cg26387796	7	150147927	GIMAP8	-2.06891	0.360722	9.88e-09
cg04957214	4	90758221	SNCA;SNCA;SNCA-AS1;SNCA;SNCA;SNCA	0.679636	0.118499	9.88e-09
cg01877814	15	89879097	POLG;POLG	-1.9257	0.335766	9.89e-09
cg22706130	4	76624378	NA	-2.31575	0.403776	9.89e-09
cg14730017	9	96224366	FAM120A;FAM120A;FAM120A;FAM120A	-0.770271	0.134307	9.9e-09
cg10705379	10	99080932	FRAT1;FRAT1	-2.16732	0.377903	9.9e-09
cg17955093	11	17096457	RPS13	-0.765805	0.13353	9.9e-09
cg08285151	7	18534872	HDAC9;HDAC9;HDAC9;HDAC9;HDAC9	-2.66465	0.464623	9.9e-09
cg02790152	22	44464936	PARVB;PARVB;PARVB;PARVB	-1.49233	0.260213	9.9e-09
cg22356593	1	215741182	KCTD3	-2.13428	0.372148	9.9e-09
cg00610000	2	58272914	VRK2;VRK2;VRK2;VRK2;VRK2;VRK2	-1.40043	0.244191	9.91e-09
cg10947611	2	240220382	HDAC4	-0.799237	0.139362	9.91e-09
cg01832605	3	53229991	NA	5.59499	0.9756	9.91e-09
cg16510041	1	21880524	ALPL;ALPL;ALPL	-0.552065	0.0962639	9.91e-09
cg24236559	2	71222339	TEX261	4.0134	0.699827	9.91e-09
cg24228012	4	156875082	CTSO	3.01918	0.526462	9.91e-09
cg04088088	7	44282027	CAMK2B;CAMK2B;CAMK2B;CAMK2B;CAMK2B;CAMK2B;CAMK2B;CAMK2B;CAMK2B	-0.352351	0.0614407	9.92e-09
cg09920427	19	12777674	MORG1;MORG1;MAN2B1;MORG1	3.70714	0.646426	9.92e-09
cg14973369	3	195163860	ACAP2	2.1306	0.371523	9.92e-09
cg13850380	1	1475143	C1orf70	-2.27262	0.396293	9.92e-09
cg06996081	14	65380736	CHURC1	-0.45497	0.0793369	9.93e-09
cg04823311	7	28997485	TRIL	-2.41054	0.42035	9.93e-09
cg08596486	8	12938311	NA	-0.602446	0.105055	9.93e-09
cg24417237	19	2165496	DOT1L	4.68239	0.816522	9.93e-09
cg10208370	4	90758469	SNCA;SNCA;SNCA;SNCA	-2.70298	0.471352	9.93e-09
cg02876217	5	65878552	NA	-1.43473	0.250194	9.94e-09
cg11919837	8	57350735	NA	-0.221647	0.0386519	9.94e-09
cg07226569	9	126150518	DENND1A	-0.470765	0.0820946	9.94e-09
cg10233631	5	149931132	NDST1;NDST1	-0.460632	0.0803281	9.94e-09
cg18735356	1	112298505	DDX20;DDX20;LOC101928718;FAM212B	3.32642	0.580094	9.95e-09
cg21256635	20	56551069	NA	-1.05705	0.184339	9.95e-09
cg15003548	5	139598890	CYSTM1	-0.707099	0.123313	9.95e-09
cg05973455	4	186048542	NA	-0.377442	0.0658232	9.95e-09
cg25699964	3	46364062	NA	-1.38974	0.242362	9.95e-09
cg14916097	2	240656490	NA	-0.523898	0.0913643	9.95e-09
cg10627513	16	70644468	IL34;IL34	-1.77598	0.30972	9.95e-09
cg22361190	6	35163131	NA	-0.4091	0.0713446	9.96e-09
cg07015886	1	223317465	TLR5	-0.753864	0.13147	9.96e-09
cg12610322	14	74706941	VSX2	-3.15064	0.549458	9.96e-09
cg04615529	5	149237013	NA	-0.721397	0.125809	9.96e-09
cg16495636	2	112907534	FBLN7;FBLN7	-1.17032	0.2041	9.96e-09
cg16073378	2	468413	NA	-1.82365	0.318042	9.96e-09
cg19406511	1	156036311	RAB25	-3.51344	0.612738	9.96e-09
cg12637409	17	7156125	C17orf81;C17orf81;C17orf81;DULLARD;C17orf81;DULLARD	4.36561	0.76136	9.97e-09
cg27247092	12	54379475	HOXC10;HOXC-AS3	-1.6658	0.290515	9.97e-09
cg19270512	5	127372841	LINC01184	-0.31197	0.0544082	9.97e-09
cg10481107	15	25747015	NA	-0.866341	0.151092	9.97e-09
cg05267756	1	165329719	NA	-1.05798	0.184514	9.97e-09
cg05815355	5	10762626	DAP;DAP	-0.932516	0.162634	9.97e-09
cg24780236	7	142918565	TAS2R40	-1.06507	0.185753	9.98e-09
cg16178003	10	79012701	KCNMA1;KCNMA1;KCNMA1;KCNMA1	-1.39402	0.243126	9.98e-09
cg14397231	4	124940041	NA	-2.38109	0.415277	9.98e-09
cg10788735	19	46974886	PNMAL1;PNMAL1	-2.28881	0.399183	9.98e-09
cg08963132	3	130064261	COL29A1;COL29A1	-0.730915	0.127477	9.98e-09
cg00096106	5	100176809	ST8SIA4	-2.11903	0.369575	9.98e-09
cg02960406	1	4798258	AJAP1;AJAP1	-1.45045	0.252973	9.99e-09
cg22552684	7	42951784	C7orf25;C7orf25	4.49345	0.783707	9.99e-09
cg01804664	5	149669414	CAMK2A;CAMK2A	-1.14407	0.199539	9.99e-09
cg11627265	18	29250579	B4GALT6	-0.649402	0.113264	9.99e-09
cg21506439	3	155088879	NA	-1.00438	0.175177	9.99e-09
cg24600724	5	176289552	UNC5A	-0.281982	0.0491815	9.99e-09
cg03974204	10	124252811	HTRA1	-0.806568	0.140677	9.99e-09
cg17883677	1	32281856	SPOCD1;SPOCD1;SPOCD1	-1.85429	0.323414	9.99e-09
cg20985479	3	192233698	FGF12	-1.50974	0.263321	1e-08
cg16502422	2	169747540	SPC25	-0.657681	0.114711	1e-08
cg13459498	20	42544792	TOX2;TOX2;TOX2;TOX2;TOX2	-1.65944	0.289434	1e-08
cg01311693	12	124118346	EIF2B1;GTF2H3	3.86652	0.674394	1e-08
cg22968028	5	134209898	TXNDC15;TXNDC15	3.3459	0.583592	1e-08
cg13769596	10	45432795	TMEM72-AS1	-1.65177	0.288103	1e-08
cg15775674	15	42694733	CAPN3;CAPN3;CAPN3;CAPN3;CAPN3;CAPN3;CAPN3;CAPN3	-1.21762	0.212379	1e-08
cg24191621	1	168361624	NA	-0.305256	0.0532432	1e-08
cg26933447	3	162760728	NA	-0.557978	0.0973234	1e-08
cg18900914	5	12230982	NA	-0.22837	0.0398327	1e-08
cg14882481	11	107437051	ALKBH8	-1.40048	0.244275	1e-08
cg11953164	1	23521307	HTR1D	-0.944285	0.164704	1e-08
cg07073999	17	14214081	HS3ST3B1	-1.48796	0.259534	1e-08
cg25526894	9	133050226	HMCN2	-0.652473	0.113807	1e-08
cg22253309	8	75059103	NA	-1.5627	0.272572	1e-08
cg03919533	12	57145872	PRIM1	3.9201	0.68376	1e-08
cg19485748	11	41435441	NA	-0.416885	0.0727149	1e-08
cg08210627	19	1070950	HMHA1;HMHA1;HMHA1	-2.49658	0.435465	1e-08
cg04010446	6	162311879	PARK2;PARK2;PARK2	-0.98583	0.171954	1e-08
cg07051684	19	18346502	PDE4C	-0.279294	0.0487162	1e-08
cg16569063	16	1375145	UBE2I;UBE2I;UBE2I;UBE2I	-0.803173	0.140095	1e-08
cg12559031	17	48046365	DLX4	4.44948	0.776109	1e-08
cg26529687	2	133514793	NCKAP5;NCKAP5	-1.06523	0.185806	1e-08
cg07602980	19	50815719	NA	-3.28389	0.572804	1e-08
cg05996818	15	50978243	TRPM7	4.34486	0.757868	1e-08
cg22200774	10	103071320	NA	-2.28204	0.398055	1e-08
cg00374377	17	27038186	PROCA1	4.51226	0.787077	1e-08
cg08960549	17	7960424	NA	-0.564705	0.0985018	1e-08
cg03074126	19	45317345	BCAM;BCAM	-1.45976	0.254629	1e-08
cg02109484	2	74875253	C2orf65	-0.78544	0.137006	1e-08
cg05553511	12	132655396	NA	-1.3323	0.232396	1e-08
cg07093628	16	75139104	ZNRF1	-1.15948	0.202252	1e-08
cg02145435	6	167121029	RPS6KA2	-1.22511	0.2137	1e-08
cg22727069	6	44610864	NA	-0.320759	0.055951	1e-08
cg01034422	4	7879009	AFAP1;AFAP1	-0.689697	0.120307	1e-08
cg26514552	1	207277450	C4BPA	-0.852575	0.148719	1e-08
cg25648203	5	395444	AHRR	-1.02671	0.179094	1e-08
cg14813923	6	30886665	VARS2;VARS2;VARS2	-0.423984	0.0739585	1e-08
cg06834454	7	41970510	NA	-1.91448	0.333958	1e-08
cg11287521	10	124134015	PLEKHA1	2.20989	0.385489	1e-08
cg21592824	5	141249820	PCDH1;PCDH1;PCDH1	-1.77765	0.31009	1e-08
cg17742559	17	27068495	NEK8	-1.46982	0.256394	1e-08
cg04056576	3	160475090	PPM1L	-1.6856	0.294039	1e-08
cg17108112	6	25194672	NA	-0.634469	0.110678	1e-08
cg15050051	7	1782000	ELFN1	-0.344065	0.0600196	1e-08
cg13007784	22	30901249	SEC14L4;SEC14L4	-0.225083	0.0392642	1.01e-08
cg20606555	19	52452094	NA	-0.410534	0.071615	1.01e-08
cg03764364	10	29480551	NA	-1.632	0.284696	1.01e-08
cg01462036	16	2025868	TBL3	-1.61775	0.28221	1.01e-08
cg17496808	3	146686396	NA	-0.2212	0.0385877	1.01e-08
cg16813301	5	177350820	NA	-1.00979	0.176157	1.01e-08
cg23225345	19	15321308	NA	-1.67493	0.292194	1.01e-08
cg10219192	5	180542623	NA	-0.631205	0.110115	1.01e-08
cg01726320	5	148786329	MIR143HG;MIR143HG	-0.389836	0.0680075	1.01e-08
cg15969149	10	77352287	NA	-0.776906	0.135533	1.01e-08
cg24485032	7	6456507	DAGLB;DAGLB	-1.80159	0.31429	1.01e-08
cg24677501	11	64008407	FKBP2;FKBP2;FKBP2	4.64073	0.809584	1.01e-08
cg01226872	10	36571184	NA	-0.311101	0.0542723	1.01e-08
cg04206803	1	249153087	ZNF692;ZNF692;ZNF692;ZNF692	3.67275	0.640723	1.01e-08
cg08097086	7	75868279	SRRM3	-0.974101	0.169936	1.01e-08
cg16102825	2	235055287	NA	-2.64176	0.460876	1.01e-08
cg02110603	20	48915871	LINC01270	-2.04452	0.356685	1.01e-08
cg04755966	19	14523993	DDX39A;DDX39A	-1.89512	0.330623	1.01e-08
cg02750792	3	39543967	MOBP;MOBP	-1.22256	0.213291	1.01e-08
cg00800634	4	3882420	NA	3.80589	0.663984	1.01e-08
cg06313468	2	61997795	NA	-1.13867	0.198656	1.01e-08
cg24898236	3	49228699	LOC646498	-1.64227	0.286515	1.01e-08
cg22532674	20	23031248	THBD	-2.97842	0.519626	1.01e-08
cg06559333	7	69238094	AUTS2;AUTS2;AUTS2	-2.19066	0.382194	1.01e-08
cg18049164	5	110407157	TSLP	-0.570136	0.0994689	1.01e-08
cg23245905	10	99735133	CRTAC1	-0.229188	0.0399854	1.01e-08
cg07197230	22	17956641	CECR2	-1.26007	0.219838	1.01e-08
cg05995448	6	52849140	GSTA4	-1.82602	0.318578	1.01e-08
cg17781418	3	71305262	FOXP1;FOXP1;FOXP1;FOXP1;FOXP1;FOXP1	-0.321734	0.0561317	1.01e-08
cg18806980	16	84438123	ATP2C2	-1.03806	0.181109	1.01e-08
cg23844967	2	43038158	NA	4.29177	0.748781	1.01e-08
cg23586549	10	134847464	NA	-0.506535	0.0883751	1.01e-08
cg02790458	19	18386421	KIAA1683;KIAA1683;KIAA1683	-1.67553	0.29233	1.01e-08
cg20260028	15	31358057	MIR211;TRPM1	-2.35437	0.41077	1.01e-08
cg12862611	4	147443109	SLC10A7;SLC10A7;SLC10A7;SLC10A7	2.94163	0.513234	1.01e-08
cg06618958	7	100324724	NA	-1.73281	0.302327	1.01e-08
cg04424613	3	182205148	FLJ46066	-2.12865	0.371396	1.01e-08
cg12517471	1	162147093	NOS1AP;NOS1AP	-1.64613	0.287208	1.01e-08
cg12679275	1	35374141	DLGAP3	-0.235188	0.0410348	1.01e-08
cg08016773	16	15993435	NA	-0.341583	0.0595991	1.01e-08
cg23958151	6	163422441	PACRG;PACRG;PACRG	-0.560414	0.0977808	1.01e-08
cg01889237	6	137816623	OLIG3	-2.50233	0.436607	1.01e-08
cg00097038	1	197382771	CRB1	-1.40827	0.245716	1.01e-08
cg18875371	14	29244185	C14orf23;C14orf23	-2.34686	0.409482	1.01e-08
cg23160731	5	180669285	SNORD96A;GNB2L1	-0.267159	0.0466141	1.01e-08
cg00442258	20	18775549	HSPC072;LOC100270804;HSPC072	-0.23605	0.0411862	1.01e-08
cg27560039	11	82783327	RAB30;RAB30-AS1;RAB30;RAB30	4.38372	0.764876	1.01e-08
cg06225242	11	125009657	NA	-1.35764	0.236882	1.01e-08
cg15163363	11	31892137	DKFZp686K1684	-0.233914	0.0408136	1.01e-08
cg14035828	1	87291903	NA	-1.0732	0.187255	1.01e-08
cg04781238	14	71675923	NA	-2.36758	0.413101	1.01e-08
cg15431587	21	33828027	EVA1C;EVA1C;EVA1C	-1.45736	0.254292	1.01e-08
cg13817802	9	139587912	NA	-2.88025	0.502573	1.01e-08
cg09817427	6	85474313	TBX18	-2.76877	0.483121	1.01e-08
cg07060923	10	43932240	ZNF487	3.68345	0.642737	1.01e-08
cg06625244	19	54175187	MIR1323	-0.881365	0.153795	1.02e-08
cg14614881	9	116982494	COL27A1	-0.774712	0.135185	1.02e-08
cg07402729	11	61062902	VWCE	-2.70187	0.471475	1.02e-08
cg03621129	6	12314477	NA	-2.12104	0.370123	1.02e-08
cg15621027	1	167905385	DCAF6;BRP44;BRP44;BRP44;DCAF6	4.24695	0.741099	1.02e-08
cg24365403	1	9207037	NA	-0.364586	0.0636208	1.02e-08
cg18462168	15	22892545	CYFIP1	3.81961	0.666528	1.02e-08
cg10511890	11	47416487	NA	-1.4675	0.256088	1.02e-08
cg00558702	12	16726818	LMO3;LMO3	-1.28477	0.224201	1.02e-08
cg15666308	22	39646895	NA	-0.649688	0.113375	1.02e-08
cg22789254	1	36550824	TEKT2	-0.338827	0.0591278	1.02e-08
cg22800884	5	1250746	NA	-0.287304	0.050137	1.02e-08
cg03302897	11	72982929	P2RY6;P2RY6;P2RY6;P2RY6	-1.20388	0.210088	1.02e-08
cg23655769	7	56358512	NA	-0.224994	0.0392639	1.02e-08
cg01172899	2	230933751	SLC16A14	-1.97083	0.343933	1.02e-08
cg22880620	6	56820808	BEND6;DST	3.43633	0.59968	1.02e-08
cg15321693	22	37609412	SSTR3	-0.296389	0.0517237	1.02e-08
cg24337000	10	59825323	NA	-1.9776	0.345117	1.02e-08
cg25107129	6	37750921	NA	-2.26506	0.395288	1.02e-08
cg19427081	11	59522607	STX3;STX3;STX3;STX3	3.51021	0.612593	1.02e-08
cg12297374	1	19038550	PAX7;PAX7;PAX7	-0.567872	0.099104	1.02e-08
cg18449596	22	25595665	CRYBB3	-1.51155	0.263793	1.02e-08
cg16591048	16	2836816	PRSS33	-1.11008	0.193732	1.02e-08
cg03966425	20	53297269	NA	-0.818156	0.142785	1.02e-08
cg01631546	6	75688960	NA	-1.21068	0.21129	1.02e-08
cg16084409	2	70696760	TGFA-IT1;TGFA;TGFA;TGFA;TGFA	-0.691251	0.120638	1.02e-08
cg04040095	4	156680007	GUCY1B3	-2.78382	0.485839	1.02e-08
cg06914508	2	203737157	ICA1L;ICA1L;ICA1L	-1.35942	0.237249	1.02e-08
cg18456899	18	3117627	MYOM1;MYOM1	-1.69169	0.295239	1.02e-08
cg26735544	3	58572902	FAM107A;FAM107A	-1.40566	0.245319	1.02e-08
cg06760830	1	47079672	MOBKL2C;MOBKL2C	-2.18502	0.381336	1.02e-08
cg22753611	6	17472892	CAP2	-0.950601	0.165902	1.02e-08
cg26137129	17	50018666	CA10;CA10;CA10	-0.980837	0.17118	1.02e-08
cg10696258	7	97945224	BAIAP2L1	-1.50994	0.263523	1.02e-08
cg25612698	4	124538171	NA	-1.87035	0.326426	1.02e-08
cg16909236	19	19250010	TMEM161A;TMEM161A	-0.260019	0.0453803	1.02e-08
cg22101354	11	126273124	ST3GAL4;ST3GAL4;ST3GAL4	-2.36601	0.412934	1.02e-08
cg12062787	17	18162208	FLII	3.24749	0.566779	1.02e-08
cg10128003	21	43642166	ABCG1;ABCG1;ABCG1;ABCG1;ABCG1;ABCG1	-0.970494	0.169379	1.02e-08
cg04217471	12	6895978	NA	-0.506688	0.088432	1.02e-08
cg17334359	5	162929830	MAT2B	-0.418445	0.0730312	1.02e-08
cg24201362	6	467681	NA	-2.72786	0.476097	1.02e-08
cg01582974	16	31470194	ARMC5;ARMC5	3.54578	0.618862	1.02e-08
cg02029058	1	7560924	CAMTA1	-2.12743	0.37131	1.02e-08
cg16370875	6	80657542	ELOVL4	-1.22282	0.213425	1.02e-08
cg25490837	11	61040886	VWCE	-1.75125	0.305655	1.02e-08
cg27440442	22	39970445	CACNA1I;CACNA1I	-0.62413	0.108933	1.02e-08
cg09481404	15	53087316	NA	-1.99344	0.347928	1.02e-08
cg09835220	14	34021446	NPAS3;NPAS3;NPAS3;NPAS3	-1.11911	0.195326	1.02e-08
cg00079784	6	167165079	RPS6KA2	-0.246508	0.0430251	1.02e-08
cg02356258	8	37038570	MIR1268A	-0.646496	0.112839	1.02e-08
cg19298573	11	131338811	NTM	-0.348872	0.060892	1.02e-08
cg05688017	17	38778955	NA	-2.26072	0.39459	1.02e-08
cg19634324	8	19170241	SH2D4A;SH2D4A;SH2D4A	-2.20422	0.384729	1.02e-08
cg17241841	15	89158993	NA	-0.654162	0.11418	1.02e-08
cg11067146	3	172229988	TNFSF10;TNFSF10;TNFSF10	-1.10986	0.19372	1.02e-08
cg03037684	6	152421333	ESR1;ESR1;ESR1;ESR1	-0.57033	0.0995482	1.03e-08
cg03977395	12	1925118	CACNA2D4	-1.47156	0.256854	1.03e-08
cg12914251	18	158292	USP14;USP14	4.76849	0.832317	1.03e-08
cg22908922	14	105855008	PACS2;PACS2	-1.28107	0.223607	1.03e-08
cg23338261	4	3815269	NA	-0.778043	0.135806	1.03e-08
cg06760004	15	42693865	CAPN3;CAPN3;CAPN3;CAPN3	-0.2389	0.0416995	1.03e-08
cg12210036	1	204183581	GOLT1A	-1.51811	0.264985	1.03e-08
cg26296574	19	41931753	B3GNT8	-0.616598	0.107627	1.03e-08
cg04421582	9	20242730	NA	-1.91229	0.333791	1.03e-08
cg22030962	5	136984054	MIR874;KLHL3	-2.42346	0.423015	1.03e-08
cg27606341	5	39219632	FYB;FYB;FYB;FYB	-0.969933	0.169302	1.03e-08
cg06329093	16	67449835	ZDHHC1	-2.8653	0.500139	1.03e-08
cg08509991	10	105845720	COL17A1	-1.70103	0.296916	1.03e-08
cg14324081	11	128063642	NA	-1.48886	0.259882	1.03e-08
cg18902641	6	27648411	NA	-1.00418	0.175282	1.03e-08
cg10752745	3	158991106	SCHIP1;SCHIP1;SCHIP1;SCHIP1;SCHIP1;SCHIP1;IQCJ-SCHIP1;IQCJ-SCHIP1	-0.474723	0.0828644	1.03e-08
cg18622506	7	130134256	MEST;MEST;MEST;MEST;MEST;MEST	-1.41265	0.246584	1.03e-08
cg13224124	1	153582683	S100A16	-0.415342	0.0724994	1.03e-08
cg13770361	6	31621369	BAT3;BAT3;BAT3;BAT3	-1.23688	0.215903	1.03e-08
cg13868001	13	65297897	NA	-0.221294	0.038628	1.03e-08
cg16416165	4	3325029	RGS12;RGS12	-1.4891	0.25993	1.03e-08
cg13592485	1	92495238	EPHX4	-2.53693	0.442845	1.03e-08
cg04374242	19	41985746	PCAT19	-1.39519	0.243545	1.03e-08
cg03772491	14	84503673	NA	-0.531411	0.0927634	1.03e-08
cg14916382	5	49962977	PARP8	4.85821	0.848052	1.03e-08
cg10076152	1	57773177	DAB1	-0.361567	0.0631153	1.03e-08
cg05051550	4	106766775	GSTCD;GSTCD	-1.72984	0.301963	1.03e-08
cg14492337	17	79813507	P4HB	-1.49647	0.261228	1.03e-08
cg25846336	15	60293554	NA	-1.09635	0.191385	1.03e-08
cg13661109	9	129433708	LMX1B	-1.45039	0.253189	1.03e-08
cg25785397	2	662770	NA	-1.6443	0.28704	1.03e-08
cg21996245	11	368473	B4GALNT4	-0.791334	0.138141	1.03e-08
cg23791849	9	12159498	NA	-0.385036	0.0672145	1.03e-08
cg27396102	14	91267733	TTC7B	-2.48176	0.433234	1.03e-08
cg25154427	8	145061364	PARP10	-0.808963	0.141219	1.03e-08
cg01152072	4	27097275	NA	-1.66952	0.291445	1.03e-08
cg14426252	20	10385005	NA	-0.594121	0.103715	1.03e-08
cg08679800	8	101912325	NA	-0.792386	0.138326	1.03e-08
cg07195621	3	149073732	NA	-1.16136	0.202741	1.03e-08
cg23859086	1	22665898	NA	-1.31654	0.229834	1.03e-08
cg10252462	9	34458891	C9orf25;DNAI1;DNAI1	4.46034	0.778667	1.03e-08
cg26708048	17	7087655	NA	-1.32863	0.231947	1.03e-08
cg04719509	6	42115055	NA	-2.19603	0.383376	1.03e-08
cg27037743	14	21402499	NA	-1.33971	0.233884	1.03e-08
cg01939082	1	210913197	KCNH1;KCNH1	-0.264115	0.0461085	1.03e-08
cg12166711	15	63666955	CA12;CA12;CA12	-1.66278	0.290286	1.03e-08
cg12661408	16	11722221	NA	-2.44004	0.425979	1.03e-08
cg00154366	8	144717893	ZNF623	3.45095	0.602463	1.03e-08
cg12397924	7	94287186	PEG10;PEG10	-0.451177	0.0787668	1.03e-08
cg18088111	14	25312713	STXBP6;STXBP6;STXBP6	-0.642631	0.112192	1.03e-08
cg17175926	4	110280376	NA	-2.36011	0.412034	1.03e-08
cg05662676	6	37170837	NA	-1.91284	0.33395	1.03e-08
cg23219305	22	43117326	A4GALT	-1.24836	0.217944	1.03e-08
cg06082883	16	89686744	DPEP1;DPEP1	-0.569472	0.0994211	1.03e-08
cg18428449	16	84914142	CRISPLD2	-0.235788	0.0411656	1.03e-08
cg24770256	17	80486771	FOXK2	-1.49863	0.261643	1.03e-08
cg16447839	18	13608799	LDLRAD4;LDLRAD4	-2.00873	0.350701	1.03e-08
cg00539154	1	7181893	CAMTA1	-0.356874	0.0623069	1.03e-08
cg03143959	16	30670728	NA	3.74302	0.653505	1.03e-08
cg18593317	17	14198368	NA	-0.296907	0.0518386	1.04e-08
cg02540197	16	86513300	FENDRR	-0.925338	0.16156	1.04e-08
cg13580827	9	72081155	APBA1	-0.739758	0.129159	1.04e-08
cg26614264	12	110196466	MGC14436;MGC14436;C12orf34	-0.942097	0.164488	1.04e-08
cg14848580	14	73967402	HEATR4;HEATR4	-1.76136	0.307531	1.04e-08
cg25723920	17	19389297	NA	-1.73646	0.303183	1.04e-08
cg14513117	2	134883195	MIR3679	-0.486383	0.0849218	1.04e-08
cg10334733	12	93935612	NA	-1.36387	0.23813	1.04e-08
cg25595742	2	5261770	NA	-0.328036	0.057275	1.04e-08
cg01811355	8	29914021	NA	-0.537624	0.093869	1.04e-08
cg10898607	3	101405733	RPL24	3.13386	0.547173	1.04e-08
cg04066637	16	8619943	TMEM114	-0.383372	0.0669372	1.04e-08
cg08356350	2	166945286	SCN1A;LOC101929680	-0.643265	0.112317	1.04e-08
cg06420175	3	194379823	LSG1	-0.84554	0.147635	1.04e-08
cg25268605	1	47698518	TAL1;TAL1;TAL1;TAL1;TAL1;TAL1	-0.613717	0.107158	1.04e-08
cg16199239	12	69979831	CCT2	3.95685	0.690884	1.04e-08
cg08905487	19	55013821	LAIR2;LAIR2	-0.876194	0.152988	1.04e-08
cg13285917	7	149192381	ZNF746;ZNF746	-0.718508	0.125456	1.04e-08
cg16958035	10	89866320	NA	-1.37304	0.239743	1.04e-08
cg06051159	16	1195373	NA	-0.555387	0.0969744	1.04e-08
cg10647739	4	7532607	SORCS2	-0.776747	0.135625	1.04e-08
cg08317738	16	89034292	CBFA2T3	-0.614038	0.107215	1.04e-08
cg12919303	1	24678611	GRHL3;GRHL3;GRHL3;GRHL3	-0.613282	0.107084	1.04e-08
cg09352285	20	47919910	NA	-2.31054	0.40344	1.04e-08
cg10112781	11	117656597	DSCAML1	-1.52097	0.265577	1.04e-08
cg04215320	14	94429611	ASB2	-2.1275	0.371486	1.04e-08
cg04932215	12	960259	WNK1;WNK1;WNK1;WNK1	-2.10012	0.366708	1.04e-08
cg24839693	17	43212892	ACBD4;ACBD4;ACBD4;ACBD4;ACBD4	4.61567	0.805958	1.04e-08
cg20687098	2	175480993	WIPF1;WIPF1	-0.337939	0.0590087	1.04e-08
cg23032110	12	93533798	LOC643339	-2.36388	0.412771	1.04e-08
cg25567054	14	104824020	NA	-0.639534	0.111674	1.04e-08
cg01203812	1	3081078	PRDM16;PRDM16	-1.80092	0.314472	1.04e-08
cg17421607	8	53628198	RB1CC1;RB1CC1	-1.32203	0.230852	1.04e-08
cg26326006	15	72081911	NA	-1.97985	0.345722	1.04e-08
cg12895631	11	93254589	C11orf75	-3.65167	0.637659	1.04e-08
cg20745693	1	26909537	NA	-1.94318	0.339321	1.04e-08
cg03742771	18	77159182	NFATC1;NFATC1;NFATC1;NFATC1;NFATC1;NFATC1;NFATC1;NFATC1;NFATC1;NFATC1	-1.4706	0.2568	1.04e-08
cg07276708	22	30951134	GAL3ST1	-1.43511	0.250602	1.04e-08
cg08474859	4	85414016	NA	-1.48458	0.259241	1.04e-08
cg05572167	1	156786688	SH2D2A;SH2D2A;SH2D2A;SH2D2A;SH2D2A;NTRK1	-3.1377	0.547915	1.04e-08
cg14765834	17	7193812	YBX2	-0.682918	0.119254	1.04e-08
cg22321808	2	47257584	TTC7A	-1.50529	0.26286	1.04e-08
cg04276222	2	71731270	DYSF;DYSF;DYSF;DYSF;DYSF;DYSF;DYSF;DYSF;DYSF;DYSF;DYSF;DYSF;DYSF;DYSF	-0.334578	0.0584256	1.04e-08
cg02841075	6	148386132	NA	-0.652829	0.114001	1.04e-08
cg07909527	16	1833420	NUBP2;SPSB3	3.70579	0.647133	1.04e-08
cg16302097	15	73983759	CD276;CD276	-0.731152	0.127679	1.04e-08
cg01328841	9	138110289	NA	-0.369366	0.0645017	1.04e-08
cg02227292	6	28442848	NA	-0.98446	0.171915	1.04e-08
cg10983206	10	7564401	NA	-0.71294	0.1245	1.04e-08
cg26590694	16	2272577	E4F1;E4F1;E4F1	-1.43588	0.250747	1.04e-08
cg02414559	14	72050329	SIPA1L1;SIPA1L1	-0.894527	0.156211	1.04e-08
cg24727114	4	124707571	LOC285419;LOC285419	-0.971143	0.169592	1.04e-08
cg24175014	2	43086226	NA	-1.63001	0.284651	1.04e-08
cg26145103	11	120196505	TMEM136	-2.99102	0.522334	1.04e-08
cg01324838	8	50211250	NA	-0.348692	0.0608937	1.04e-08
cg12563040	3	169648043	SAMD7;SAMD7;SAMD7	-1.50387	0.262628	1.04e-08
cg15463013	16	51184567	SALL1;SALL1	-3.04054	0.530986	1.04e-08
cg17747717	17	6607425	SLC13A5;SLC13A5;SLC13A5;SLC13A5	-1.05506	0.184252	1.04e-08
cg13910071	9	117023199	COL27A1	-2.52916	0.441685	1.04e-08
cg19809039	11	101918575	C11orf70	-1.71488	0.299482	1.04e-08
cg05446994	1	20960538	PINK1	3.10378	0.542041	1.04e-08
cg22806068	18	20512854	RBBP8;MIR4741;RBBP8;RBBP8	-2.33777	0.408268	1.04e-08
cg06012795	18	40695711	RIT2	-0.862167	0.150571	1.04e-08
cg25614364	4	129747274	PHF17;PHF17	-1.73383	0.302801	1.04e-08
cg19543317	14	75918155	JDP2;JDP2;JDP2;JDP2	-1.97452	0.344837	1.04e-08
cg02886033	7	27208114	NA	-1.98394	0.346485	1.05e-08
cg14965313	5	38189417	NA	-0.227905	0.0398032	1.05e-08
cg19592431	15	49090164	CEP152	-2.74014	0.478562	1.05e-08
cg14673267	3	11058924	SLC6A1	-2.74922	0.480149	1.05e-08
cg02956093	14	105261335	AKT1;AKT1;AKT1	4.23013	0.738789	1.05e-08
cg15612628	3	114217727	LOC101929754;ZBTB20;ZBTB20;ZBTB20;ZBTB20;ZBTB20;ZBTB20;ZBTB20	-1.22548	0.21403	1.05e-08
cg17606996	2	171572472	LINC01124;LOC101926913;SP5	2.43009	0.424416	1.05e-08
cg14399884	11	67189121	ATPGD1;ATPGD1	-0.999311	0.174531	1.05e-08
cg02312170	10	122610835	WDR11;WDR11	4.21716	0.736533	1.05e-08
cg18688704	4	157889520	PDGFC	-1.87452	0.32739	1.05e-08
cg08292485	20	29993663	DEFB121	-0.274709	0.0479787	1.05e-08
cg09982570	15	31398889	TRPM1	-0.822603	0.14367	1.05e-08
cg26511108	10	22608951	COMMD3;BMI1	-1.8312	0.319826	1.05e-08
cg18789918	13	84452994	SLITRK1;SLITRK1	-0.917114	0.160178	1.05e-08
cg07239153	6	44205687	NA	3.83473	0.66976	1.05e-08
cg01644385	21	45930044	C21orf29	-1.76849	0.30888	1.05e-08
cg27108109	4	57524204	HOPX;HOPX;HOPX	-0.244704	0.0427395	1.05e-08
cg04487506	11	124588286	NA	4.50543	0.786919	1.05e-08
cg16675054	5	171616574	STK10	-1.62062	0.283059	1.05e-08
cg08748170	5	54518667	NA	-2.07419	0.362279	1.05e-08
cg05222671	7	130130155	MESTIT1;MEST;MEST	-0.320846	0.0560395	1.05e-08
cg03999941	5	957511	NA	-0.937474	0.163741	1.05e-08
cg13718312	19	6403059	NA	-1.12308	0.196161	1.05e-08
cg10994870	2	242799553	PDCD1	-1.14714	0.200363	1.05e-08
cg12689679	15	31516316	NA	-0.344538	0.0601793	1.05e-08
cg12603039	1	179678692	NA	-2.07783	0.362928	1.05e-08
cg23713742	20	34202721	SPAG4	-0.901379	0.157442	1.05e-08
cg11058154	17	66597378	FAM20A	-1.93467	0.337927	1.05e-08
cg10454671	3	189581231	TP63;TP63;TP63;TP63;TP63;TP63	-1.25367	0.218978	1.05e-08
cg00966255	16	10479562	NA	-1.6971	0.296433	1.05e-08
cg06847344	8	59309688	NA	-1.49394	0.260948	1.05e-08
cg09966381	20	60147098	CDH4;CDH4	-0.354967	0.0620023	1.05e-08
cg15639378	19	34615912	NA	-0.986082	0.172241	1.05e-08
cg20072975	4	37569072	C4orf19	-0.346907	0.0605953	1.05e-08
cg05365216	11	95861033	MAML2	-1.39552	0.243761	1.05e-08
cg17126835	12	108398413	NA	-1.56318	0.273047	1.05e-08
cg23074703	19	50392917	IL4I1;IL4I1	-1.32593	0.231606	1.05e-08
cg05873245	19	49918459	CCDC155	-0.28395	0.0496002	1.05e-08
cg02843235	5	122283728	SNX24	-1.06852	0.186648	1.05e-08
cg10002945	4	103184212	SLC39A8;SLC39A8;SLC39A8;SLC39A8	-0.973868	0.170116	1.05e-08
cg14747086	6	30070087	NA	-0.967399	0.168986	1.05e-08
cg20205477	10	74113178	DNAJB12;DNAJB12	-0.265048	0.0462989	1.05e-08
cg21944373	18	31324562	ASXL3	-0.51246	0.0895171	1.05e-08
cg24903094	7	22233405	RAPGEF5	-2.70905	0.473225	1.05e-08
cg11910611	2	74488685	SLC4A5;SLC4A5	-2.33978	0.40872	1.05e-08
cg19645298	8	99077817	C8orf47;C8orf47	-0.76769	0.134103	1.05e-08
cg11206506	18	28509936	NA	-2.10342	0.367435	1.05e-08
cg17070310	19	54785444	MIR4752;LILRB2;LILRB2;LILRB2;LILRB2;LILRB2;LILRB2;LILRB2	-1.06858	0.186668	1.05e-08
cg02479656	15	65165419	NA	-1.52852	0.267014	1.05e-08
cg03005829	7	135590780	NA	-2.25746	0.394353	1.05e-08
cg12606933	5	157078573	SOX30;SOX30	-1.08115	0.188866	1.05e-08
cg11332822	4	2420726	ZFYVE28	3.53611	0.617727	1.05e-08
cg20683267	5	3301621	NA	-0.884708	0.154551	1.05e-08
cg04241034	3	193876579	NA	-2.09101	0.365281	1.05e-08
cg06042849	10	547025	DIP2C	-2.18651	0.381966	1.05e-08
cg07103129	6	50787964	TFAP2B	-1.11435	0.194669	1.05e-08
cg17090754	13	111107075	COL4A2	-1.44255	0.252002	1.05e-08
cg10095358	4	6575699	MAN2B2;MAN2B2	-1.13172	0.197704	1.05e-08
cg05343159	10	129347529	NPS	-0.318629	0.0556627	1.05e-08
cg19895517	14	57269996	OTX2;OTX2	-0.429204	0.0749799	1.06e-08
cg02404974	6	41376295	NA	-0.763471	0.133375	1.06e-08
cg21727635	2	20415243	SDC1;SDC1	-0.686778	0.119978	1.06e-08
cg15826130	11	67159072	LOC100130987;RAD9A	3.88691	0.679043	1.06e-08
cg00574014	19	9879473	ZNF846	3.91579	0.684093	1.06e-08
cg25117875	12	14413581	NA	-0.476995	0.0833318	1.06e-08
cg21429615	6	16180388	NA	-2.07404	0.362338	1.06e-08
cg27296119	16	86766828	NA	-1.17822	0.205838	1.06e-08
cg07273415	11	61130067	TMEM138;CYBASC3;CYBASC3;TMEM138	4.52605	0.790714	1.06e-08
cg18676162	16	446984	NME4;NME4;NME4;NME4;NME4;NME4;NME4;NME4	-1.98878	0.347446	1.06e-08
cg26451930	13	112904570	NA	-0.39387	0.0688104	1.06e-08
cg24535439	1	1566351	MMP23B	-1.66669	0.291179	1.06e-08
cg21945930	7	96631580	DLX6AS	-2.10652	0.368023	1.06e-08
cg22561203	20	62457301	NA	-1.84494	0.322323	1.06e-08
cg01395261	19	18260515	MAST3	-1.27612	0.222948	1.06e-08
cg21173328	3	11119246	NA	-1.25438	0.219149	1.06e-08
cg27276115	12	40618960	LRRK2	3.6551	0.63858	1.06e-08
cg04176388	11	12116675	NA	-1.57091	0.274454	1.06e-08
cg11616753	16	53078218	NA	-0.241802	0.0422452	1.06e-08
cg14918794	2	122586238	NA	-1.42943	0.249736	1.06e-08
cg09277673	12	60788797	NA	-1.5445	0.269843	1.06e-08
cg14543495	1	30553965	NA	-2.01681	0.352364	1.06e-08
cg23058863	14	24610866	FAM158A	3.98493	0.696226	1.06e-08
cg04981000	10	135379431	SYCE1;SYCE1;SYCE1	-0.256579	0.0448283	1.06e-08
cg04991452	14	106306929	NA	-0.981334	0.171454	1.06e-08
cg24164840	1	17304887	MFAP2;MFAP2;MFAP2;MFAP2	-1.46503	0.255965	1.06e-08
cg17716034	3	152095145	MBNL1;MBNL1;MBNL1;MBNL1;MBNL1;MBNL1;MBNL1	-0.244701	0.0427534	1.06e-08
cg06879746	6	30883768	VARS2;VARS2;VARS2	-0.234081	0.040898	1.06e-08
cg16669395	16	10208417	GRIN2A;GRIN2A;GRIN2A	-1.07994	0.188685	1.06e-08
cg23207990	4	154710535	SFRP2	-1.78698	0.312218	1.06e-08
cg07374247	6	27860935	HIST1H2AM;HIST1H2AM;HIST1H2BO	4.55254	0.795415	1.06e-08
cg11778638	14	104829666	NA	-0.678422	0.118534	1.06e-08
cg12864221	7	70814208	WBSCR17	-0.965573	0.168705	1.06e-08
cg05116656	5	94417892	MCTP1;MCTP1;MCTP1	-2.33474	0.40793	1.06e-08
cg22005304	1	17944807	ARHGEF10L;ARHGEF10L	-2.35776	0.411952	1.06e-08
cg24790912	7	66162803	NA	-1.5175	0.265142	1.06e-08
cg20190855	4	103634404	MANBA	-1.71345	0.299379	1.06e-08
cg15566798	9	82439301	LINC01507	-0.296837	0.0518644	1.06e-08
cg05340506	6	169883669	WDR27;WDR27	-2.0931	0.365718	1.06e-08
cg06755555	17	46704640	HOXB9	-1.37611	0.240446	1.06e-08
cg04719285	5	171197335	NA	-2.32208	0.405735	1.06e-08
cg02119598	16	75096992	ZNRF1	-1.58072	0.276198	1.06e-08
cg03213967	1	227729463	NA	-1.51683	0.265037	1.06e-08
cg26285241	2	213987563	IKZF2;IKZF2	-0.989013	0.172813	1.06e-08
cg09250749	17	44271316	NA	3.76066	0.65711	1.06e-08
cg01876904	19	36163155	UPK1A;UPK1A;UPK1A-AS1	-0.775038	0.135425	1.06e-08
cg18004311	2	10666862	NA	-1.3383	0.233847	1.06e-08
cg27658459	1	180129682	QSOX1;QSOX1	-0.815251	0.142453	1.06e-08
cg17664150	5	22853763	CDH12	-1.68946	0.295209	1.06e-08
cg19464094	12	58696563	NA	-1.51918	0.265456	1.06e-08
cg11359133	2	176948699	EVX2	-0.716353	0.125173	1.06e-08
cg13168428	4	147145687	NA	-1.34679	0.235335	1.06e-08
cg15603964	1	19410738	UBR4	-0.27193	0.0475168	1.06e-08
cg02351595	3	125000437	ZNF148	-1.23451	0.215718	1.06e-08
cg17541767	15	27373098	GABRG3;GABRG3	-0.512888	0.0896225	1.06e-08
cg00911073	20	48075823	KCNB1	-0.539392	0.0942543	1.06e-08
cg26666828	7	99078462	ZNF789;ZNF789	-1.28224	0.224062	1.06e-08
cg15584887	20	36563485	VSTM2L	-2.53138	0.442342	1.07e-08
cg19900821	1	162359133	NA	-1.48035	0.258681	1.07e-08
cg05503353	17	73989689	TEN1-CDK3;TEN1	-2.63949	0.461241	1.07e-08
cg17509108	9	36035913	RECK	-1.81894	0.317853	1.07e-08
cg22192122	13	112735325	NA	-1.48563	0.25961	1.07e-08
cg04742778	2	88990315	RPIA	-1.23075	0.215073	1.07e-08
cg25900017	11	34616427	NA	-1.49474	0.261205	1.07e-08
cg11752440	11	102980466	DYNC2H1;DYNC2H1	3.14942	0.550359	1.07e-08
cg27394163	11	66654386	PC;PC;PC	-2.21576	0.387203	1.07e-08
cg13672200	12	54387530	NA	-0.529925	0.0926042	1.07e-08
cg11754670	1	179852195	TOR1AIP1	5.0321	0.879368	1.07e-08
cg05602310	7	6749745	NA	-0.671556	0.117356	1.07e-08
cg21420536	8	23714630	NA	-1.66977	0.291796	1.07e-08
cg09337709	10	115423757	NRAP;NRAP;NRAP;NRAP	-0.560743	0.0979915	1.07e-08
cg21535580	1	204121899	ETNK2	-0.863993	0.150987	1.07e-08
cg06698093	8	67026880	NA	-2.60533	0.455294	1.07e-08
cg09709472	8	10586959	SOX7	-2.91624	0.509628	1.07e-08
cg10965478	15	31617633	KLF13	-1.59011	0.27788	1.07e-08
cg02535992	8	11601357	GATA4;GATA4;GATA4	-0.755997	0.132114	1.07e-08
cg02777065	3	9124289	SRGAP3;SRGAP3	-1.95928	0.342396	1.07e-08
cg22009140	2	113299783	POLR1B;POLR1B;POLR1B;POLR1B;POLR1B;POLR1B;POLR1B;POLR1B;POLR1B;POLR1B;POLR1B;POLR1B;POLR1B	4.61154	0.805897	1.07e-08
cg07592963	11	2890649	KCNQ1DN	-1.26319	0.220752	1.07e-08
cg19033555	8	6736385	DEFB1	-0.8977	0.156881	1.07e-08
cg14632335	2	70882265	NA	-1.13961	0.199156	1.07e-08
cg11752769	1	207818423	CR1L	-1.95794	0.342168	1.07e-08
cg27252086	15	43621643	LCMT2;ADAL;ADAL	-0.2676	0.0467656	1.07e-08
cg12928857	20	47391282	PREX1	-1.42312	0.248707	1.07e-08
cg23525180	2	8821746	ID2	2.92589	0.511333	1.07e-08
cg00767560	19	19887256	LOC284440	3.81485	0.666703	1.07e-08
cg05931423	5	115697214	NA	-1.42553	0.249135	1.07e-08
cg24802861	14	62277741	NA	-2.08693	0.364727	1.07e-08
cg15829969	1	147801025	NA	-0.241925	0.0422808	1.07e-08
cg16498920	2	25475291	DNMT3A;DNMT3A;DNMT3A	-2.11058	0.368865	1.07e-08
cg00851770	18	12254175	CIDEA;CIDEA	-2.02634	0.354144	1.07e-08
cg16383005	6	166711381	NA	-1.43377	0.250585	1.07e-08
cg07705026	8	128680294	NA	-2.2754	0.397682	1.07e-08
cg22253436	8	140659783	KCNK9;KCNK9	-1.02394	0.178958	1.07e-08
cg19930116	14	50809588	CDKL1	-1.57193	0.274736	1.07e-08
cg06657721	6	25027618	NA	-0.248017	0.0433476	1.07e-08
cg13028834	11	72504617	STARD10;STARD10	3.894	0.680585	1.07e-08
cg05021636	17	77023266	C1QTNF1;C1QTNF1	-0.406088	0.0709759	1.07e-08
cg00034755	22	50918361	NA	-0.343284	0.0599995	1.07e-08
cg14221171	7	97361759	TAC1;TAC1;TAC1;TAC1	-2.44992	0.4282	1.07e-08
cg17732389	4	141178049	SCOC	-0.351975	0.0615194	1.07e-08
cg18574274	14	103692015	NA	-0.665394	0.116301	1.07e-08
cg17787710	17	79989039	RAC3	4.20821	0.735539	1.07e-08
cg02521172	7	24325261	NPY	-2.13716	0.373547	1.07e-08
cg05073130	7	150715634	ATG9B	-1.64967	0.288342	1.07e-08
cg20070618	6	17934070	KIF13A;KIF13A;KIF13A;KIF13A	-1.57035	0.274477	1.07e-08
cg00157930	2	74619205	DCTN1-AS1;DCTN1;DCTN1;DCTN1	3.59395	0.628177	1.07e-08
cg23020891	3	180502503	NA	-0.9438	0.164966	1.07e-08
cg27444614	2	65609147	SPRED2	-0.258912	0.045255	1.07e-08
cg01865916	2	120007524	STEAP3-AS1;STEAP3;STEAP3;STEAP3	-1.73599	0.303434	1.07e-08
cg26420795	21	47451611	NA	-0.284474	0.0497235	1.07e-08
cg21304454	1	17302859	MFAP2;MFAP2;MFAP2;MFAP2	-2.42172	0.423297	1.08e-08
cg11835493	16	82050159	NA	-0.462072	0.0807667	1.08e-08
cg08797444	10	116384079	ABLIM1;ABLIM1;ABLIM1	-2.09911	0.366911	1.08e-08
cg03175132	15	68124896	SKOR1	-1.55308	0.27147	1.08e-08
cg26606556	19	13044594	FARSA	4.26139	0.744871	1.08e-08
cg25215608	10	44820772	NA	-0.836245	0.146172	1.08e-08
cg13495130	1	230289718	GALNT2;GALNT2	-1.07495	0.187897	1.08e-08
cg07058377	17	2041773	SMG6;SMG6	-1.95709	0.342095	1.08e-08
cg16685904	19	44597887	ZNF224	-0.81481	0.142427	1.08e-08
cg17344060	1	94345166	DNTTIP2	-1.11283	0.194522	1.08e-08
cg04782618	5	167394966	TENM2	-1.7513	0.306126	1.08e-08
cg20667964	7	139553002	TBXAS1;TBXAS1;TBXAS1;TBXAS1;TBXAS1;TBXAS1	-1.83259	0.320338	1.08e-08
cg00506049	7	75887380	SRRM3	-0.232225	0.0405931	1.08e-08
cg02678688	2	29093594	TRMT61B	3.81033	0.666048	1.08e-08
cg25275090	2	9879511	NA	-0.34072	0.0595584	1.08e-08
cg01056135	18	61253151	SERPINB13	-0.46765	0.081747	1.08e-08
cg08909244	8	144691917	PYCRL	3.30595	0.577896	1.08e-08
cg22315903	21	45754009	C21orf2	-0.945748	0.165323	1.08e-08
cg07233329	9	75563243	ALDH1A1	-2.93489	0.513038	1.08e-08
cg25605195	14	80823032	DIO2-AS1	-0.30188	0.0527708	1.08e-08
cg16720379	11	33506184	NA	-0.773947	0.135292	1.08e-08
cg11648981	1	108331378	VAV3	-2.07456	0.362651	1.08e-08
cg20819895	17	30923877	MYO1D;MYO1D	0.278957	0.0487641	1.08e-08
cg25127026	12	96606023	ELK3	-2.16579	0.378599	1.08e-08
cg23514621	11	76338130	NA	-2.73428	0.477979	1.08e-08
cg07211472	7	4304846	SDK1;SDK1	-0.452374	0.0790796	1.08e-08
cg17884739	22	47010440	NA	-1.68635	0.294794	1.08e-08
cg02770054	19	36049123	ATP4A	-2.4998	0.437	1.08e-08
cg07587433	17	16284459	UBB;UBB;UBB;UBB;UBB;UBB;UBB	4.86275	0.850079	1.08e-08
cg06131833	10	118378224	NA	-1.15712	0.202282	1.08e-08
cg24792749	19	33166123	ANKRD27;RGS9BP	3.97646	0.695148	1.08e-08
cg23625660	5	135266516	FBXL21	-2.59685	0.45397	1.08e-08
cg07203873	6	32937586	BRD2;BRD2	3.66448	0.64061	1.08e-08
cg11732886	10	44869848	CXCL12;CXCL12	-0.867878	0.15172	1.08e-08
cg10878205	2	241808106	AGXT	-1.30813	0.228683	1.08e-08
cg19902443	20	11899807	BTBD3;BTBD3;BTBD3;BTBD3;BTBD3;BTBD3;BTBD3;BTBD3;BTBD3;BTBD3	-2.11474	0.369694	1.08e-08
cg13593192	4	77511003	SHROOM3	-0.46529	0.0813413	1.08e-08
cg01798385	20	47284667	PREX1	-2.36626	0.413668	1.08e-08
cg18335931	19	18229242	MAST3	-1.66636	0.291312	1.08e-08
cg01807407	6	6004686	NRN1	-1.58178	0.276527	1.08e-08
cg04908107	5	124512597	LOC101927421	-1.2665	0.22141	1.08e-08
cg26709627	3	27525571	NA	3.61777	0.632464	1.08e-08
cg27550511	19	47139496	NA	-1.23399	0.215729	1.08e-08
cg24638326	1	156893792	C1orf92	-1.77986	0.311159	1.08e-08
cg20855448	1	15662826	FHAD1	-0.596328	0.104252	1.08e-08
cg05082811	1	58717107	DAB1	-0.478556	0.0836626	1.08e-08
cg12503846	22	39620869	PDGFB;PDGFB	-1.6115	0.281727	1.08e-08
cg19925435	2	144440441	ARHGAP15	-0.7827	0.136834	1.08e-08
cg10796805	3	35680802	NA	-2.46671	0.431243	1.08e-08
cg01844435	20	31363627	DNMT3B;DNMT3B;DNMT3B;DNMT3B;DNMT3B	-1.18232	0.2067	1.08e-08
cg26826927	7	107103667	COG5;COG5;COG5	-0.260068	0.0454668	1.08e-08
cg01300791	16	30448949	NA	-1.90377	0.332834	1.08e-08
cg20184917	16	89767386	SPATA2L	3.55463	0.621457	1.08e-08
cg00630939	13	37708983	NA	-1.00772	0.176182	1.08e-08
cg23329275	5	14508132	TRIO	-3.98743	0.697131	1.08e-08
cg19115017	11	15229502	INSC;INSC	-0.812649	0.142078	1.08e-08
cg15044270	3	196065485	TM4SF19	-1.03898	0.181649	1.08e-08
cg18979862	14	96446052	NA	-0.253095	0.0442496	1.08e-08
cg09070885	11	12790203	TEAD1	-1.74472	0.305037	1.08e-08
cg11031813	8	142524294	NA	-0.489593	0.0855978	1.08e-08
cg03219838	5	134672054	H2AFY;H2AFY;H2AFY;H2AFY	-2.2634	0.395723	1.08e-08
cg03975950	4	6989584	TBC1D14;TBC1D14;TBC1D14;TBC1D14	-2.21853	0.387878	1.08e-08
cg00996986	22	42896573	SERHL	4.92619	0.861276	1.08e-08
cg14581628	9	136503185	DBH	-0.832654	0.145578	1.08e-08
cg11898303	6	10441687	NA	-2.28231	0.399031	1.08e-08
cg19808205	1	67217984	TCTEX1D1	-1.15529	0.201988	1.08e-08
cg16046391	19	10216510	PPAN-P2RY11;PPAN-P2RY11;PPAN	-2.57352	0.449947	1.08e-08
cg19442006	9	133451916	NA	-0.917306	0.16038	1.08e-08
cg08422325	2	25547261	DNMT3A;DNMT3A;DNMT3A	-1.53236	0.267916	1.08e-08
cg23575120	20	37839706	NA	-0.789702	0.138071	1.08e-08
cg23079252	6	30095199	NA	-0.223303	0.0390426	1.09e-08
cg24852546	16	75292445	BCAR1;BCAR1;BCAR1;BCAR1;BCAR1	-1.28588	0.224825	1.09e-08
cg17584604	22	43705278	SCUBE1	-0.95136	0.166338	1.09e-08
cg03417055	8	144501878	NA	-0.49452	0.086463	1.09e-08
cg01856384	6	41376904	NA	-0.222693	0.0389365	1.09e-08
cg27596556	1	94217478	BCAR3	-1.06346	0.185939	1.09e-08
cg24192685	2	190748365	NA	-1.59515	0.278903	1.09e-08
cg11043515	18	77695359	PQLC1;PQLC1;PQLC1	-1.55436	0.271773	1.09e-08
cg05768032	16	30646687	NA	-0.518999	0.0907447	1.09e-08
cg14946821	13	111179987	RAB20	-2.61979	0.45807	1.09e-08
cg24085344	17	47485676	PHB	4.22921	0.739487	1.09e-08
cg20762686	4	40339294	CHRNA9	-1.4666	0.256439	1.09e-08
cg15939899	15	90198503	KIF7	4.10016	0.716925	1.09e-08
cg14877649	13	95133236	DCT;DCT	-1.06304	0.185877	1.09e-08
cg24005204	2	237627034	NA	-1.67854	0.293501	1.09e-08
cg25554557	8	80580478	NA	-0.5139	0.0898584	1.09e-08
cg26353161	7	28331380	NA	-1.38781	0.24267	1.09e-08
cg06978145	20	30754792	TM9SF4	-0.597284	0.104441	1.09e-08
cg17583946	2	63275034	LOC100132215	-2.24656	0.392835	1.09e-08
cg08043535	1	157147684	NA	-0.306629	0.0536175	1.09e-08
cg00879801	9	129278507	NA	-0.711614	0.124434	1.09e-08
cg05563110	10	112838078	ADRA2A	-1.61226	0.281922	1.09e-08
cg00166446	8	24608462	NA	-1.19657	0.209237	1.09e-08
cg26819916	7	99102523	ZKSCAN5;ZKSCAN5	4.28731	0.749695	1.09e-08
cg20729316	21	33104864	SFRS15;SFRS15;SFRS15	4.60377	0.805034	1.09e-08
cg00108349	13	24914657	NA	-0.862554	0.15083	1.09e-08
cg04036427	19	37063905	ZNF529;ZNF529-AS1;ZNF529-AS1;ZNF529-AS1;ZNF529-AS1;ZNF529;ZNF529	3.61023	0.631302	1.09e-08
cg16477187	5	122372821	PPIC	-2.58216	0.451529	1.09e-08
cg17992161	11	2923525	SLC22A18AS;SLC22A18;SLC22A18;SLC22A18	4.10336	0.717537	1.09e-08
cg05320897	4	188554583	NA	-0.23049	0.040305	1.09e-08
cg23586138	2	27719544	FNDC4;GCKR	-2.35166	0.411228	1.09e-08
cg07571344	20	1472071	SIRPB2;SIRPB2;SIRPB2;SIRPB2	-1.91206	0.334366	1.09e-08
cg14352682	6	30614168	C6orf136;C6orf136;C6orf136	-0.240027	0.0419741	1.09e-08
cg04477962	12	51317375	METTL7A	-0.295029	0.0515927	1.09e-08
cg24370357	3	138522351	NA	-1.77482	0.310371	1.09e-08
cg21048422	15	31617764	KLF13	3.71751	0.6501	1.09e-08
cg17161883	8	25317027	KCTD9;CDCA2	3.64558	0.637528	1.09e-08
cg18155210	20	3223112	NA	-1.21288	0.212105	1.09e-08
cg14095761	9	35713238	TLN1	-2.24782	0.393094	1.09e-08
cg15325186	14	102562217	HSP90AA1	-0.395768	0.0692111	1.09e-08
cg10441522	1	223566127	C1orf65	-0.302316	0.0528685	1.09e-08
cg00199091	6	42228954	TRERF1	-0.755056	0.132044	1.09e-08
cg18189208	4	667662	ATP5I;ATP5I	4.12168	0.7208	1.09e-08
cg23941599	5	114880796	FEM1C	-1.91124	0.334239	1.09e-08
cg12369091	12	108495363	NA	-0.733988	0.128361	1.09e-08
cg16332513	12	122327136	HPD;PSMD9;PSMD9;PSMD9	4.8322	0.845065	1.09e-08
cg02158065	9	130517479	SH2D3C;SH2D3C;SH2D3C;SH2D3C;SH2D3C;SH2D3C;SH2D3C;SH2D3C;SH2D3C	-1.41837	0.248048	1.09e-08
cg07650391	7	41733448	LOC285954;LOC285954;INHBA	-0.944286	0.165141	1.09e-08
cg14134128	17	76774832	CYTH1;CYTH1	-1.23016	0.215136	1.09e-08
cg16012294	7	2151681	MAD1L1;MAD1L1;MAD1L1	0.678821	0.118716	1.09e-08
cg22791545	17	1924319	RTN4RL1	-3.79624	0.663913	1.09e-08
cg18784500	19	39714528	NA	-1.61571	0.282567	1.09e-08
cg01514487	12	57444047	MYO1A	-2.17139	0.379748	1.09e-08
cg19599611	15	35148637	AQR	-0.364753	0.0637908	1.09e-08
cg19948701	17	75471193	SEPT9;SEPT9;SEPT9;SEPT9;SEPT9;SEPT9;SEPT9	-2.78335	0.486774	1.1e-08
cg25955365	2	12213775	LOC100506457;LOC100506457;LOC100506457	0.964176	0.168624	1.1e-08
cg22312296	1	109188656	NA	-1.60813	0.281247	1.1e-08
cg17224892	17	1094496	NA	-1.69533	0.296498	1.1e-08
cg03337918	8	96148290	PLEKHF2	-1.3435	0.234965	1.1e-08
cg00969319	8	129952079	NA	-2.06898	0.361849	1.1e-08
cg18882687	1	228275828	ARF1;ARF1;ARF1;ARF1	-1.8493	0.32343	1.1e-08
cg14321334	2	210710594	UNC80;UNC80	-0.286978	0.0501905	1.1e-08
cg20250397	14	92807379	SLC24A4;SLC24A4;SLC24A4	-0.844239	0.147652	1.1e-08
cg15986919	19	55887799	TMEM190	-0.333799	0.0583796	1.1e-08
cg19555988	14	104554808	ASPG	-1.38808	0.242768	1.1e-08
cg10974756	4	25314195	ZCCHC4	3.8828	0.679086	1.1e-08
cg05415308	15	71406783	CT62	-1.23329	0.215697	1.1e-08
cg15807202	5	114993394	LOC102467217	-1.11404	0.194841	1.1e-08
cg16129703	1	247251489	NA	-1.19873	0.209654	1.1e-08
cg18337139	6	32163820	GPSM3;NOTCH4	3.18874	0.557699	1.1e-08
cg15654779	8	1274678	NA	-3.27504	0.572792	1.1e-08
cg18274065	18	71959833	CYB5A;CYB5A;CYB5A	-2.17695	0.380743	1.1e-08
cg11676599	10	124133934	PLEKHA1	3.77499	0.660238	1.1e-08
cg11134155	11	128392556	ETS1;ETS1;ETS1	3.89821	0.68179	1.1e-08
cg16375547	10	87484170	GRID1	-0.30359	0.0530975	1.1e-08
cg18517369	2	231899207	NA	-0.493463	0.0863071	1.1e-08
cg17123390	7	1569069	MAFK	-1.74006	0.304341	1.1e-08
cg01943233	3	49505097	DAG1	-1.14784	0.20076	1.1e-08
cg11341981	1	203096048	ADORA1;ADORA1	-0.839448	0.146822	1.1e-08
cg13345248	15	41624995	NUSAP1;NUSAP1;NUSAP1;NUSAP1;NUSAP1;NUSAP1;OIP5	3.6885	0.64513	1.1e-08
cg25568716	11	16760490	C11orf58;C11orf58	3.38874	0.592701	1.1e-08
cg11969526	2	209145835	PIKFYVE;PIKFYVE	-2.12816	0.372226	1.1e-08
cg06827167	2	136742919	DARS;DARS-AS1;DARS-AS1;DARS	3.42655	0.599341	1.1e-08
cg15455643	13	111040242	COL4A2	-0.736525	0.128826	1.1e-08
cg09011504	7	123903711	NA	-0.707142	0.123687	1.1e-08
cg21058822	8	30002223	MBOAT4	-0.587523	0.102765	1.1e-08
cg08644354	2	49221353	FSHR;FSHR	-0.514249	0.0899499	1.1e-08
cg00428526	4	7031099	TBC1D14;TBC1D14;TBC1D14	-2.64551	0.462744	1.1e-08
cg02352252	12	90234041	NA	-0.44098	0.0771351	1.1e-08
cg26876834	16	2013573	SNHG9;SNORA64;SNORA10;RPS2	-0.662642	0.115908	1.1e-08
cg13293237	22	21977866	UBE2L3;UBE2L3;UBE2L3;UBE2L3;UBE2L3	-1.46172	0.255682	1.1e-08
cg22328298	14	70384075	SMOC1;SMOC1	-0.946931	0.165636	1.1e-08
cg12441538	11	69587034	NA	-0.294624	0.0515352	1.1e-08
cg15118922	7	47524859	TNS3	-2.0312	0.355299	1.1e-08
cg24281694	12	69722459	NA	-0.773757	0.135347	1.1e-08
cg02610329	2	112784359	MERTK	-0.895227	0.156594	1.1e-08
cg03637370	19	48023755	NA	-1.54233	0.269787	1.1e-08
cg09623982	2	31030732	CAPN13	-1.26715	0.221652	1.1e-08
cg23315685	11	120081358	OAF	2.46504	0.431191	1.1e-08
cg13867237	9	96708224	NA	-3.22722	0.564513	1.1e-08
cg13807386	9	139098502	QSOX2	-1.16866	0.204428	1.1e-08
cg09430689	14	76127296	C14orf1;C14orf1;TTLL5	4.71794	0.825289	1.1e-08
cg11885602	5	179638561	NA	-1.80443	0.315646	1.1e-08
cg00480970	20	62200050	HELZ2;HELZ2	-2.02699	0.354578	1.1e-08
cg14297455	3	54154806	NA	-1.28139	0.224152	1.1e-08
cg02432022	6	139656042	NA	-0.748286	0.130898	1.1e-08
cg15908125	1	27668098	SYTL1;SYTL1	3.37634	0.590629	1.1e-08
cg19204983	4	144290973	GAB1;GAB1	-1.70953	0.299053	1.1e-08
cg02651774	9	33922014	UBAP2;UBAP2;UBAP2	-1.44313	0.252451	1.1e-08
cg23621929	10	134630597	NA	-1.34773	0.235766	1.11e-08
cg15572575	17	75438133	SEPT9;SEPT9;SEPT9;SEPT9;SEPT9;SEPT9;SEPT9	-1.2025	0.210361	1.11e-08
cg12853742	14	24780890	LTB4R;LTB4R2;LTB4R2;LTB4R2;LTB4R;CIDEB;LTB4R	-0.711334	0.12444	1.11e-08
cg14009440	1	45138784	TMEM53	-1.00304	0.175474	1.11e-08
cg13694400	12	13254673	GSG1;GSG1	-3.40127	0.595027	1.11e-08
cg08005801	1	42269481	HIVEP3;HIVEP3	-1.56529	0.273836	1.11e-08
cg02872491	7	31374862	NA	-0.421014	0.0736534	1.11e-08
cg27484805	10	22726730	NA	3.5533	0.621626	1.11e-08
cg19442915	19	45827305	CKM	-1.88045	0.328973	1.11e-08
cg24315542	10	82116069	DYDC1;DYDC1;DYDC2;DYDC2;DYDC2;DYDC2;DYDC2;DYDC2	-2.4618	0.430676	1.11e-08
cg12731439	1	201907598	LMOD1	-2.04668	0.358056	1.11e-08
cg22022799	6	108455338	NA	-2.3298	0.407588	1.11e-08
cg12593927	11	1030693	MUC6	-0.521101	0.0911642	1.11e-08
cg18790642	4	180764526	NA	-0.925253	0.16187	1.11e-08
cg06764842	6	43396116	NA	-0.579872	0.101447	1.11e-08
cg23787873	22	19710909	GP1BB;SEPT5	-1.60991	0.28165	1.11e-08
cg00509331	12	47617166	PCED1B;PCED1B	-0.574624	0.10053	1.11e-08
cg12622827	11	77900088	USP35;KCTD21;USP35	4.17248	0.729973	1.11e-08
cg09140487	6	6686014	NA	-1.25894	0.220254	1.11e-08
cg10091705	1	202317604	PPP1R12B;PPP1R12B;PPP1R12B;PPP1R12B	3.96865	0.694327	1.11e-08
cg22183241	11	118039454	SCN2B;SCN2B	-0.464313	0.0812331	1.11e-08
cg00866986	17	17942403	ATPAF2;ATPAF2;C17orf39	3.74349	0.654943	1.11e-08
cg00836846	3	103027745	NA	-0.223641	0.0391276	1.11e-08
cg09358366	18	44776899	SKOR2;SKOR2	-1.89391	0.331357	1.11e-08
cg25999867	11	134145940	GLB1L3	3.36036	0.587926	1.11e-08
cg12418129	2	237026484	AGAP1;AGAP1	-0.301333	0.0527213	1.11e-08
cg16051954	1	227139852	CABC1	-0.838978	0.146789	1.11e-08
cg24567291	7	98196421	NA	-0.356071	0.0622991	1.11e-08
cg19138960	20	23066947	CD93;CD93	-3.48252	0.609311	1.11e-08
cg20548231	22	31318373	C22orf27	-0.546827	0.0956745	1.11e-08
cg01112020	2	239008986	ESPNL;ESPNL	-1.24041	0.217027	1.11e-08
cg16261676	10	80446507	NA	-0.43948	0.0768939	1.11e-08
cg01996082	10	660127	DIP2C	-1.27658	0.223358	1.11e-08
cg06430322	6	53593213	NA	-0.380183	0.0665193	1.11e-08
cg03125765	22	30686808	GATSL3	-0.57113	0.0999293	1.11e-08
cg01165355	3	64225108	NA	-1.61242	0.282123	1.11e-08
cg06595080	6	4504190	NA	-1.12286	0.196466	1.11e-08
cg08891559	10	119480849	NA	-0.281871	0.0493196	1.11e-08
cg25932451	12	110453166	ANKRD13A	-2.40728	0.421208	1.11e-08
cg25882580	19	54506534	CACNG6;CACNG6;CACNG6;CACNG6	-1.35862	0.237722	1.11e-08
cg02236244	5	137668924	CDC25C;CDC25C;CDC25C;CDC25C	-1.13129	0.197947	1.11e-08
cg02097429	16	27210995	NA	-0.844769	0.147814	1.11e-08
cg01610561	19	34895766	PDCD2L	4.40827	0.771342	1.11e-08
cg27321439	20	44656559	SLC12A5;SLC12A5	-0.32223	0.0563829	1.11e-08
cg27428708	16	54851977	NA	-0.508098	0.088906	1.11e-08
cg08435853	8	144790729	CCDC166	-0.581314	0.101717	1.11e-08
cg06948187	9	34403522	FAM219A;FAM219A;FAM219A;FAM219A;FAM219A;FAM219A	-0.389542	0.0681617	1.11e-08
cg04331884	15	99071720	NA	-1.34166	0.234763	1.11e-08
cg11590700	3	169381241	MECOM;MECOM	3.42944	0.600081	1.11e-08
cg01295339	2	74729710	LBX2;LOC151534	-2.29239	0.401122	1.11e-08
cg24111059	3	49158491	USP19	3.7737	0.660324	1.11e-08
cg18183073	5	92916593	FLJ42709;FLJ42709	-2.58906	0.453035	1.11e-08
cg27451508	17	19652257	ALDH3A1	-2.22559	0.389436	1.11e-08
cg22082350	4	4385026	NA	-0.664513	0.116278	1.11e-08
cg15237152	19	11649631	CNN1;CNN1	-3.03265	0.530662	1.12e-08
cg09332772	2	86669305	KDM3A;KDM3A	3.45946	0.605351	1.12e-08
cg10603757	22	37621745	RAC2	-0.320395	0.0560641	1.12e-08
cg26297506	14	106004493	NA	-2.06135	0.360707	1.12e-08
cg03173748	16	83760849	CDH13;CDH13;CDH13;CDH13	-1.63439	0.285994	1.12e-08
cg22251569	8	22562236	NA	-2.03884	0.356768	1.12e-08
cg02472935	15	52711819	MYO5A;MYO5A	-1.07549	0.188196	1.12e-08
cg25128781	7	47597438	NA	-2.02456	0.354271	1.12e-08
cg01154241	8	42996634	HGSNAT	3.49245	0.61114	1.12e-08
cg01702954	5	173853159	LINC01411	-0.580064	0.101505	1.12e-08
cg14656297	9	71651331	FXN;FXN;FXN	1.11711	0.195482	1.12e-08
cg25986712	17	25890011	KSR1	-1.42439	0.249256	1.12e-08
cg23699098	11	1008880	AP2A2	1.18665	0.207654	1.12e-08
cg02981183	10	102582487	PAX2;PAX2;PAX2;PAX2;PAX2	-0.704903	0.123352	1.12e-08
cg20487932	12	109234959	SSH1;SSH1	-1.85606	0.324795	1.12e-08
cg11143148	14	91283255	TTC7B	-0.270979	0.0474193	1.12e-08
cg01413809	1	85462483	MCOLN2	-2.10758	0.368811	1.12e-08
cg02565993	11	27015592	FIBIN	-0.967571	0.169318	1.12e-08
cg26852286	19	46032770	OPA3	-1.54111	0.269686	1.12e-08
cg16302756	19	32040285	NA	-0.860804	0.150638	1.12e-08
cg10554434	5	51856481	NA	-1.24548	0.217955	1.12e-08
cg02869300	6	45042369	SUPT3H;SUPT3H;SUPT3H	-1.3173	0.230524	1.12e-08
cg22503684	1	249115498	SH3BP5L	-2.48742	0.435295	1.12e-08
cg01421252	16	5590677	NA	-0.589972	0.103244	1.12e-08
cg22025018	2	901270	LOC101060385	-0.333087	0.0582899	1.12e-08
cg01835962	11	101424832	TRPC6	-2.48701	0.435227	1.12e-08
cg09804380	1	13910700	PDPN;PDPN;PDPN;PDPN	-2.65784	0.465126	1.12e-08
cg05895353	16	54611722	NA	-1.61267	0.28222	1.12e-08
cg15106851	15	74000381	CD276;CD276	-0.660992	0.115676	1.12e-08
cg17272966	11	100275835	NA	-0.231733	0.0405542	1.12e-08
cg15167959	13	28502559	NA	-2.17833	0.381218	1.12e-08
cg05148093	5	140027274	NDUFA2;IK	4.9014	0.85777	1.12e-08
cg05473993	1	20963680	PINK1	-0.356789	0.0624406	1.12e-08
cg20904698	12	28737113	NA	-2.32484	0.406864	1.12e-08
cg18038912	7	113857213	FOXP2	-2.26026	0.395562	1.12e-08
cg15102429	11	2882873	KCNQ1-AS1	-0.631074	0.110443	1.12e-08
cg20302236	8	28637293	INTS9;INTS9;INTS9;INTS9	-1.16352	0.203626	1.12e-08
cg20938085	5	140768230	PCDHGB4;PCDHGA4;PCDHGA6;PCDHGA1;PCDHGA5;PCDHGB1;PCDHGA3;PCDHGA2;PCDHGA7;PCDHGB2;PCDHGB4;PCDHGB3	-0.366386	0.064121	1.12e-08
cg07090760	20	58353723	PHACTR3;PHACTR3;PHACTR3;PHACTR3;PHACTR3;PHACTR3	-0.483606	0.0846358	1.12e-08
cg17884327	3	197840760	NA	-0.879029	0.153839	1.12e-08
cg24601956	1	27341706	NA	-1.53418	0.2685	1.12e-08
cg00437074	3	185778103	ETV5	-2.54339	0.445129	1.12e-08
cg10913887	17	56325277	LPO;LPO;LPO	-2.32609	0.4071	1.12e-08
cg21557308	9	124455238	DAB2IP	-2.07368	0.362925	1.12e-08
cg01511814	17	73662545	RECQL5;SAP30BP;RECQL5;RECQL5	-1.46437	0.256289	1.12e-08
cg03645750	18	10479708	APCDD1	-0.580223	0.101549	1.12e-08
cg15422708	19	2213373	DOT1L	-2.41426	0.42254	1.12e-08
cg14507845	9	137418069	NA	-0.476138	0.0833329	1.12e-08
cg08948841	4	1244042	CTBP1;CTBP1;C4orf42	-0.468474	0.0819922	1.12e-08
cg02911574	2	24705666	NA	-0.875669	0.15326	1.12e-08
cg08153016	5	95748963	PCSK1;PCSK1;LOC101929710	-1.11059	0.194376	1.12e-08
cg22869025	20	25037708	ACSS1	5.16034	0.903173	1.12e-08
cg14060496	20	61638518	BHLHE23	-2.13934	0.374444	1.12e-08
cg04412883	11	287938	ATHL1	-0.24875	0.0435383	1.12e-08
cg12430302	1	9424575	SPSB1	-1.02101	0.178705	1.12e-08
cg12385825	14	32943014	AKAP6	-0.237194	0.0415157	1.12e-08
cg21492969	9	128150743	NA	-2.33231	0.408224	1.13e-08
cg21390082	17	33842255	SLFN12L	-0.563813	0.0986859	1.13e-08
cg13728439	9	138602680	KCNT1	-0.569748	0.0997247	1.13e-08
cg18512963	3	131430364	CPNE4	-0.617821	0.108139	1.13e-08
cg13031611	12	115132761	NA	-1.87257	0.327765	1.13e-08
cg06265338	12	105037296	CHST11;CHST11	-0.871521	0.152547	1.13e-08
cg22160463	17	47755834	SPOP;SPOP;SPOP;SPOP;SPOP;SPOP	-0.848567	0.14853	1.13e-08
cg01069470	22	33158236	SYN3;SYN3;SYN3	-0.245044	0.0428917	1.13e-08
cg17216759	3	107810361	CD47;CD47;CD47	-1.81331	0.317396	1.13e-08
cg19343871	19	48103651	NA	4.10432	0.718411	1.13e-08
cg09748975	4	4864532	MSX1	-0.278027	0.0486653	1.13e-08
cg24938051	3	125822491	ALDH1L1	-1.80826	0.316514	1.13e-08
cg02796773	4	87515700	PTPN13;PTPN13;PTPN13;PTPN13;PTPN13;PTPN13;PTPN13;PTPN13	-3.06569	0.536614	1.13e-08
cg20952358	5	95297817	ELL2	3.84897	0.673719	1.13e-08
cg19647335	4	34272281	NA	-0.383288	0.0670905	1.13e-08
cg04583842	16	88103117	BANP;BANP	-0.230407	0.0403307	1.13e-08
cg04304054	6	53536337	NA	-1.08181	0.189362	1.13e-08
cg06425946	16	57258323	RSPRY1;RSPRY1;RSPRY1	-0.622918	0.109037	1.13e-08
cg08303890	20	2853464	PTPRA;PTPRA	4.02415	0.704396	1.13e-08
cg14073967	11	107590846	NA	-0.588984	0.103098	1.13e-08
cg08656159	9	140487351	NA	-0.335619	0.0587481	1.13e-08
cg16498626	21	46256464	NA	-1.3617	0.238357	1.13e-08
cg26873090	5	88115567	MEF2C;MEF2C;MEF2C;MEF2C;MEF2C;MEF2C;MEF2C	-0.481831	0.0843418	1.13e-08
cg00883764	11	56654111	NA	-0.616567	0.107927	1.13e-08
cg10479181	16	1026877	NA	-3.84156	0.672452	1.13e-08
cg06178315	1	3774858	KIAA0562;DFFB	-0.812834	0.142284	1.13e-08
cg13728308	14	34532891	NA	-1.858	0.325238	1.13e-08
cg26655004	13	114302328	NA	-2.70325	0.473197	1.13e-08
cg20011026	20	10476073	SLX4IP	-0.915022	0.160172	1.13e-08
cg09488666	1	41842052	FOXO6	-1.45456	0.254618	1.13e-08
cg21046148	5	72731905	NA	-1.40573	0.246071	1.13e-08
cg08960917	9	127114588	NEK6;NEK6;NEK6;NEK6;NEK6;NEK6;NEK6;LOC100129034	-0.817374	0.14308	1.13e-08
cg10194082	11	76155784	C11orf30;C11orf30;C11orf30;C11orf30	3.60859	0.631684	1.13e-08
cg18721304	13	102938604	FGF14	-0.234639	0.0410737	1.13e-08
cg04852208	1	40363096	MYCL;MYCL	-1.77198	0.310185	1.13e-08
cg07935632	3	70881357	NA	-0.452414	0.0791956	1.13e-08
cg10594075	13	24152135	TNFRSF19	-1.07678	0.188494	1.13e-08
cg08772854	10	134444602	INPP5A	-0.251573	0.0440385	1.13e-08
cg10708621	3	49028925	P4HTM;P4HTM	-1.01311	0.177349	1.13e-08
cg26767974	2	240143979	HDAC4	-1.40291	0.245585	1.13e-08
cg07498624	16	204831	NA	-2.35646	0.412508	1.13e-08
cg04884420	3	50358972	HYAL2;HYAL2	3.75807	0.657871	1.13e-08
cg03975844	1	205318888	KLHDC8A	-1.46049	0.255668	1.13e-08
cg23841631	2	45438090	LINC01121	-0.258936	0.0453285	1.13e-08
cg04908211	6	113301255	NA	-1.07275	0.187792	1.13e-08
cg18354094	12	128675264	NA	-1.45387	0.254511	1.13e-08
cg17072971	14	71762210	NA	-1.7002	0.297638	1.13e-08
cg00598858	19	11545966	PRKCSH;CCDC151;PRKCSH;CCDC151	4.76127	0.833512	1.13e-08
cg27660165	1	156784036	SH2D2A;SH2D2A;SH2D2A;SH2D2A;SH2D2A	4.19724	0.734774	1.13e-08
cg02100543	11	64879991	TM7SF2	3.80827	0.666681	1.13e-08
cg07538447	8	13115701	DLC1	-0.531572	0.0930582	1.13e-08
cg22572859	16	48133529	ABCC12	-1.04787	0.183443	1.13e-08
cg17611093	2	233739114	C2orf82	-2.21804	0.388296	1.13e-08
cg24452200	12	25612633	NA	-0.230583	0.0403666	1.13e-08
cg02237460	17	71321934	NA	-0.242277	0.0424139	1.13e-08
cg15258022	17	2119394	SMG6;SMG6;SMG6	-2.28729	0.400423	1.13e-08
cg11882339	20	10290199	NA	-1.70457	0.298411	1.13e-08
cg24953703	15	41236975	NA	-2.31922	0.406016	1.13e-08
cg02132667	14	80957817	NA	-0.253254	0.0443362	1.13e-08
cg15043708	16	31137108	KAT8;KAT8	-1.04924	0.183687	1.13e-08
cg08320082	5	142889494	NA	-1.52226	0.266498	1.13e-08
cg24374013	3	10453037	ATP2B2;ATP2B2	-0.246222	0.0431054	1.13e-08
cg25283707	10	119190924	NA	-1.16177	0.203389	1.13e-08
cg01053766	5	10479730	NA	-2.19236	0.383813	1.13e-08
cg16265552	3	113667068	ZDHHC23	4.91692	0.860801	1.13e-08
cg03843561	5	124038009	ZNF608	-0.618248	0.108236	1.13e-08
cg10621610	1	91175627	NA	-0.339172	0.0593789	1.13e-08
cg22595126	10	49726220	ARHGAP22;ARHGAP22;ARHGAP22;ARHGAP22	-0.482937	0.0845491	1.13e-08
cg08551976	6	88757703	SPACA1	-0.418214	0.0732185	1.13e-08
cg16948651	1	41005302	ZNF684	-1.26667	0.221764	1.14e-08
cg05617814	10	124133582	PLEKHA1	-1.54084	0.269766	1.14e-08
cg13264208	3	127770926	SEC61A1	3.63847	0.637013	1.14e-08
cg21948906	3	113414908	KIAA2018	4.50634	0.78896	1.14e-08
cg10933684	2	217453687	NA	-1.63679	0.286566	1.14e-08
cg03814872	6	7541066	DSP;DSP	-1.04827	0.18353	1.14e-08
cg21659714	17	79785991	FAM195B;FAM195B	-0.875899	0.153352	1.14e-08
cg20114856	3	141549509	NA	-2.09379	0.366581	1.14e-08
cg26352088	10	121578129	INPP5F;INPP5F	-0.640737	0.112181	1.14e-08
cg27516302	8	54162969	OPRK1	-0.947418	0.165876	1.14e-08
cg18677685	7	6676124	ZNF316	-2.48505	0.435087	1.14e-08
cg03456938	16	67197084	HSF4;FBXL8;HSF4	-2.64181	0.462536	1.14e-08
cg12760313	12	239390	IQSEC3;IQSEC3	-0.799254	0.13994	1.14e-08
cg13751330	9	134376826	POMT1;POMT1;POMT1;POMT1;POMT1	1.22699	0.214832	1.14e-08
cg07343027	17	80024200	DUS1L	-0.767234	0.134334	1.14e-08
cg11426317	19	18398768	NA	-1.70499	0.298525	1.14e-08
cg18168387	12	120933482	DYNLL1;DYNLL1;DYNLL1	3.32458	0.582101	1.14e-08
cg06682875	5	115150172	CDO1	-0.584175	0.102283	1.14e-08
cg24851513	3	52099522	C3orf74	-2.45089	0.429127	1.14e-08
cg09938692	4	137203268	NA	-0.239348	0.0419081	1.14e-08
cg21585977	8	74416786	STAU2;STAU2;STAU2;STAU2	-1.35846	0.237857	1.14e-08
cg22715837	7	113723162	NA	-2.02933	0.355323	1.14e-08
cg11449276	7	54623938	VSTM2A;VSTM2A;VSTM2A-OT1	-0.580454	0.101635	1.14e-08
cg13626711	19	36010355	NA	-0.50687	0.0887508	1.14e-08
cg09707396	7	122527351	CADPS2;CADPS2;CADPS2	-2.03333	0.356031	1.14e-08
cg09395562	3	123501051	MYLK;MYLK;MYLK;MYLK	-1.16126	0.203336	1.14e-08
cg26130581	17	42449613	ITGA2B	-0.792175	0.13871	1.14e-08
cg22726349	1	2990678	PRDM16;PRDM16	-0.77453	0.135621	1.14e-08
cg07184627	18	74796580	MBP;MBP	-1.97623	0.346043	1.14e-08
cg03651715	6	151645054	AKAP12	-0.350935	0.0614499	1.14e-08
cg07991686	7	2111950	MAD1L1;MAD1L1;MAD1L1;MAD1L1;MAD1L1	-0.621873	0.108894	1.14e-08
cg18033728	18	13377807	LDLRAD4;LDLRAD4	-0.281537	0.0492988	1.14e-08
cg13243083	13	102140777	ITGBL1;ITGBL1;ITGBL1	-0.649994	0.113819	1.14e-08
cg05752624	2	224743466	WDFY1	-1.55169	0.271714	1.14e-08
cg24153924	1	159885695	NA	-2.55744	0.447831	1.14e-08
cg13805001	9	89555718	NA	-1.31968	0.23109	1.14e-08
cg01078446	12	115113212	TBX3;TBX3	-0.540187	0.0945946	1.14e-08
cg04491064	8	82601695	NA	-1.51891	0.265984	1.14e-08
cg12426870	1	59282482	NA	-0.364427	0.0638172	1.14e-08
cg15787454	8	97758266	CPQ	-1.18972	0.20834	1.14e-08
cg10239665	6	41288484	NA	-2.12481	0.37209	1.14e-08
cg19142181	20	61591066	SLC17A9	0.952354	0.166775	1.14e-08
cg10388789	20	32233635	CBFA2T2;CBFA2T2;CBFA2T2	-1.57931	0.276566	1.14e-08
cg16548699	7	98007687	BAIAP2L1	-1.7905	0.313549	1.14e-08
cg25605163	9	139557250	EGFL7;EGFL7;EGFL7;EGFL7	-0.64962	0.113762	1.14e-08
cg25214187	11	134285972	NA	-0.356972	0.0625143	1.15e-08
cg14192130	6	167535764	CCR6;CCR6	-0.452765	0.0792905	1.15e-08
cg03236936	17	79634636	OXLD1;OXLD1;OXLD1;OXLD1;OXLD1;OXLD1;OXLD1;OXLD1;CCDC137	-1.92989	0.337972	1.15e-08
cg04770370	4	8022071	ABLIM2;ABLIM2;ABLIM2;ABLIM2;ABLIM2;ABLIM2;ABLIM2	-0.448463	0.0785375	1.15e-08
cg19335130	5	146256776	PPP2R2B;PPP2R2B;PPP2R2B;PPP2R2B;PPP2R2B;PPP2R2B;PPP2R2B	-1.28189	0.224494	1.15e-08
cg11870206	19	51017932	ASPDH;ASPDH;ASPDH	-0.221573	0.0388036	1.15e-08
cg15687622	5	180229164	MGAT1;MGAT1;MGAT1;MGAT1;MGAT1	4.63273	0.81132	1.15e-08
cg17231193	19	10957999	C19orf38	-2.12664	0.372434	1.15e-08
cg13110495	15	79229592	CTSH	-2.26661	0.396947	1.15e-08
cg20311018	14	57535336	NA	-0.914066	0.16008	1.15e-08
cg17305949	8	142114968	NA	-2.446	0.428369	1.15e-08
cg11586960	20	49645274	NA	-1.44256	0.252637	1.15e-08
cg18011253	15	74424054	ISLR2;ISLR2;ISLR2;ISLR2	-2.33938	0.4097	1.15e-08
cg10385813	2	2734895	NA	-0.610015	0.106833	1.15e-08
cg04687190	10	12508841	CAMK1D;CAMK1D	-2.78528	0.487793	1.15e-08
cg00650680	5	134728082	H2AFY;H2AFY;H2AFY;H2AFY	-1.44735	0.253478	1.15e-08
cg10017394	9	74334857	TMEM2;TMEM2	-1.07375	0.18805	1.15e-08
cg27307942	12	120378819	NA	-0.894331	0.156628	1.15e-08
cg18896040	11	418044	SIGIRR;SIGIRR;ANO9	-1.21831	0.213368	1.15e-08
cg22172494	11	2017362	H19	-0.343857	0.0602213	1.15e-08
cg13993467	3	3010002	CNTN4;CNTN4;CNTN4;CNTN4	0.620353	0.108646	1.15e-08
cg13368426	12	14797578	GUCY2C	-1.61349	0.282578	1.15e-08
cg16095148	2	73197100	SFXN5	-0.347518	0.0608626	1.15e-08
cg16510278	2	20063376	NA	-3.31998	0.581447	1.15e-08
cg14501697	9	135545019	DDX31;GTF3C4;DDX31	4.11387	0.720487	1.15e-08
cg12318834	16	20983042	DNAH3	-0.83912	0.146962	1.15e-08
cg26621020	8	123660059	NA	2.25247	0.394497	1.15e-08
cg09176256	10	119293967	EMX2OS	-2.62466	0.459685	1.15e-08
cg23439593	5	54734076	PPAP2A;PPAP2A;PPAP2A	-1.66144	0.290987	1.15e-08
cg17953385	10	77167715	C10orf41;C10orf41	-2.70122	0.473097	1.15e-08
cg01499591	7	140226367	DENND2A	-0.31406	0.0550051	1.15e-08
cg21241814	9	96052287	WNK2	-1.34364	0.235329	1.15e-08
cg07204658	1	160139687	ATP1A4	-2.27732	0.398855	1.15e-08
cg01938422	1	35659480	SFPQ	-0.271566	0.047563	1.15e-08
cg01856754	14	94857074	SERPINA1;SERPINA1;SERPINA1;SERPINA1;SERPINA1;SERPINA1;SERPINA1;SERPINA1;SERPINA1;SERPINA1	-1.91852	0.336017	1.15e-08
cg21421937	6	109644086	NA	-0.560163	0.0981105	1.15e-08
cg07880104	7	66309972	LOC729156	3.76323	0.659118	1.15e-08
cg18535410	13	113793268	F10	-1.02325	0.17922	1.15e-08
cg13395373	1	235664791	B3GALNT2	-2.6791	0.469246	1.15e-08
cg27244379	3	49507291	DAG1;DAG1	4.80994	0.842467	1.15e-08
cg14942782	17	40669487	ATP6V0A1;ATP6V0A1;ATP6V0A1	-1.43291	0.250977	1.15e-08
cg23381748	5	154460600	NA	-0.377065	0.0660439	1.15e-08
cg18160135	4	99851115	EIF4E;EIF4E;EIF4E;EIF4E;EIF4E	-1.25793	0.22033	1.15e-08
cg03590655	1	242011843	EXO1;EXO1;EXO1	3.94096	0.69028	1.15e-08
cg14225039	7	123916407	NA	-0.243332	0.0426209	1.15e-08
cg18800010	22	45928908	FBLN1;FBLN1;FBLN1;FBLN1	-2.46805	0.432293	1.15e-08
cg12059866	14	100617223	DEGS2	-2.16386	0.379013	1.15e-08
cg06873567	15	75959737	NA	0.887678	0.155485	1.15e-08
cg00621599	1	207422256	NA	-0.929758	0.162856	1.15e-08
cg26745220	12	19847822	NA	-2.00223	0.350708	1.15e-08
cg10478992	20	49121625	NA	-0.729999	0.127867	1.15e-08
cg01588399	20	48364470	NA	-1.0071	0.176404	1.15e-08
cg10884288	7	4922196	RADIL	-1.72203	0.301633	1.15e-08
cg25322645	10	35103875	PARD3	-2.93549	0.514187	1.15e-08
cg22282194	10	32545999	NA	-0.895981	0.156943	1.15e-08
cg27385590	7	49619841	NA	-0.311484	0.0545604	1.15e-08
cg05100294	11	69200673	NA	-0.472169	0.0827069	1.15e-08
cg08123425	12	13939517	GRIN2B	-0.574437	0.100621	1.15e-08
cg23151397	1	10489494	APITD1-CORT;APITD1-CORT;APITD1;APITD1-CORT;APITD1-CORT;APITD1;APITD1-CORT	-1.77242	0.310471	1.16e-08
cg07833643	6	43189523	CUL9;CUL9	-2.64249	0.462883	1.16e-08
cg20654695	10	91444521	NA	-0.566495	0.0992333	1.16e-08
cg20390045	5	57878295	RAB3C	-2.85417	0.499968	1.16e-08
cg12178904	1	205632052	SLC45A3	-1.67885	0.294086	1.16e-08
cg07253677	1	31986815	LINC01226	-0.305317	0.0534838	1.16e-08
cg00723847	1	39579108	MACF1	-2.44373	0.428081	1.16e-08
cg19763195	1	205488711	CDK18;CDK18;CDK18	-0.60124	0.105322	1.16e-08
cg24216044	3	147534633	NA	-0.55037	0.0964113	1.16e-08
cg11201398	15	47891504	NA	-0.860608	0.150758	1.16e-08
cg09278885	1	2126389	C1orf86;LOC100128003;C1orf86	4.19675	0.735177	1.16e-08
cg14454907	2	177022285	NA	-2.00389	0.351039	1.16e-08
cg02685953	1	202212373	LGR6;LGR6;LGR6	-0.9476	0.165999	1.16e-08
cg23654206	19	3683811	PIP5K1C	-2.54116	0.445157	1.16e-08
cg17311440	17	43900684	CRHR1;MGC57346-CRHR1;CRHR1;CRHR1;CRHR1;CRHR1;CRHR1;MGC57346-CRHR1	-0.505428	0.0885416	1.16e-08
cg00497234	11	133724692	NA	-0.377967	0.0662129	1.16e-08
cg21043573	1	52135013	OSBPL9;OSBPL9;OSBPL9;OSBPL9;OSBPL9	-0.24798	0.0434417	1.16e-08
cg17479790	17	32563557	NA	-1.31836	0.230953	1.16e-08
cg20050877	8	17487895	PDGFRL	-0.842776	0.14764	1.16e-08
cg02650825	15	68521146	CLN6	-2.0343	0.356379	1.16e-08
cg27118825	19	46318748	RSPH6A;SYMPK	-3.01704	0.528541	1.16e-08
cg12018208	1	58301351	DAB1	-0.223061	0.0390772	1.16e-08
cg09193988	8	54801138	RGS20;RGS20;RGS20;RGS20;RGS20;RGS20;RGS20	-0.758089	0.132808	1.16e-08
cg07316943	10	1068490	C10orf110;C10orf110;C10orf110;C10orf110;IDI2	-0.448473	0.0785669	1.16e-08
cg00675600	5	1255458	TERT;TERT	-0.683051	0.119664	1.16e-08
cg07219103	1	203242409	NA	5.22605	0.915561	1.16e-08
cg10453602	2	8597867	NA	-1.02423	0.179437	1.16e-08
cg15093390	18	6415922	L3MBTL4	-1.43673	0.251706	1.16e-08
cg04135106	16	89104209	NA	-1.99432	0.349394	1.16e-08
cg17398836	17	75314830	SEPT9;SEPT9;SEPT9;SEPT9	-0.619916	0.108606	1.16e-08
cg21422742	20	18005014	OVOL2	-1.14794	0.201113	1.16e-08
cg15727287	5	176046980	NA	-0.864066	0.151381	1.16e-08
cg23073132	6	135518015	MYB;MYB;MYB;MYB;MYB;MYB;MYB;MYB	-1.33768	0.234358	1.16e-08
cg00185804	8	22907738	TNFRSF10B;TNFRSF10B;TNFRSF10B	-0.398089	0.0697441	1.16e-08
cg06697814	2	105147858	NA	-1.53028	0.268101	1.16e-08
cg17907056	10	30638503	MTPAP	-0.441377	0.0773287	1.16e-08
cg23415756	17	8925752	NTN1	-1.84578	0.323379	1.16e-08
cg15430504	13	24075091	NA	-1.19514	0.209389	1.16e-08
cg03575969	11	72492171	STARD10	-1.1524	0.201902	1.16e-08
cg26445440	10	104754422	CNNM2;CNNM2	-2.08525	0.365342	1.16e-08
cg25786388	13	100578831	NA	-1.25215	0.21938	1.16e-08
cg01081456	6	123072613	NA	-1.9721	0.345519	1.16e-08
cg03714754	15	68993073	CORO2B;CORO2B;CORO2B	-0.505957	0.0886463	1.16e-08
cg00505001	13	36049807	MAB21L1;MIR548F5;NBEA	-2.45338	0.429849	1.16e-08
cg02204085	10	50394376	C10orf128;C10orf128;C10orf128;C10orf128;C10orf128	-0.470423	0.0824217	1.16e-08
cg16121383	17	49426822	NA	-0.692177	0.121275	1.16e-08
cg01660630	11	1432205	BRSK2	-0.257868	0.0451808	1.16e-08
cg08156066	20	21695334	PAX1	-2.28975	0.401186	1.16e-08
cg23998052	19	33669057	NA	-2.19506	0.384597	1.16e-08
cg03972466	16	9184155	C16orf72	-1.74499	0.305744	1.17e-08
cg26106518	3	38104189	DLEC1;DLEC1	-1.07924	0.189098	1.17e-08
cg09820673	1	156109329	LMNA;LMNA	-1.48447	0.260098	1.17e-08
cg20745074	6	73660213	KCNQ5;KCNQ5;KCNQ5;KCNQ5;KCNQ5	-0.339478	0.059481	1.17e-08
cg15293223	19	46184917	GIPR	4.47129	0.783437	1.17e-08
cg12458913	13	53173898	NA	-2.04336	0.358027	1.17e-08
cg22310648	3	58603027	NA	-0.57417	0.100604	1.17e-08
cg10698549	1	24969970	SRRM1	3.13053	0.548523	1.17e-08
cg06406458	10	128810499	DOCK1	0.660989	0.115817	1.17e-08
cg10685839	11	66611485	RCE1;RCE1	-2.56386	0.449237	1.17e-08
cg09160583	4	83705905	SCD5;SCD5	-1.40552	0.246276	1.17e-08
cg22025068	21	42878726	TMPRSS2;TMPRSS2	-1.84985	0.324133	1.17e-08
cg11887370	13	47536991	NA	-0.234101	0.0410194	1.17e-08
cg16215975	8	75941672	CRISPLD1;CRISPLD1;CRISPLD1	-1.87738	0.328959	1.17e-08
cg00396894	2	27362420	C2orf53	-1.13911	0.199598	1.17e-08
cg19715044	17	44873449	WNT3	-0.350506	0.0614167	1.17e-08
cg13883400	6	24974746	FAM65B	-1.42161	0.249103	1.17e-08
cg25994883	1	235490339	ARID4B;GGPS1;ARID4B	4.20972	0.737652	1.17e-08
cg19821654	14	101254963	NA	-1.18096	0.206937	1.17e-08
cg07181952	1	1239999	ACAP3	-1.46791	0.25722	1.17e-08
cg11706849	2	135047381	MGAT5	-0.2652	0.0464708	1.17e-08
cg10102108	20	56787738	NA	-0.540572	0.0947257	1.17e-08
cg07657824	2	101258992	NA	-0.461162	0.0808112	1.17e-08
cg26704579	15	75018690	CYP1A1	2.25678	0.395467	1.17e-08
cg04925375	20	52802240	NA	-1.50316	0.263407	1.17e-08
cg04173852	17	66292375	ARSG	-2.39115	0.419015	1.17e-08
cg01502364	11	66160823	NA	-1.57861	0.27663	1.17e-08
cg06707899	16	71761031	NA	-0.822733	0.144177	1.17e-08
cg10178203	5	10308250	CMBL	-3.09688	0.542706	1.17e-08
cg07841367	1	31538636	PUM1;PUM1	3.30117	0.578507	1.17e-08
cg14846021	18	6748100	NA	-1.53078	0.26826	1.17e-08
cg10987864	9	135645610	AK8	5.04117	0.883434	1.17e-08
cg15474615	3	134370182	KY	-2.01225	0.352635	1.17e-08
cg08936794	1	43833873	ELOVL1	3.97359	0.696351	1.17e-08
cg24097253	3	169962493	PRKCI	-1.74897	0.306499	1.17e-08
cg25883179	5	161751464	NA	-0.972616	0.170449	1.17e-08
cg18431699	6	159290954	C6orf99;C6orf99;C6orf99;C6orf99;C6orf99;C6orf99	4.09789	0.718148	1.17e-08
cg03770138	9	136009651	RALGDS	-0.652458	0.114342	1.17e-08
cg27333618	2	3038520	LINC01250	-0.809322	0.141832	1.17e-08
cg19744528	7	157553346	PTPRN2;PTPRN2;PTPRN2	-0.58508	0.102536	1.17e-08
cg23002562	15	64220761	DAPK2;LOC101928988	-0.912185	0.159861	1.17e-08
cg05827186	6	30038915	RNF39;RNF39	-2.40665	0.421767	1.17e-08
cg21884589	8	24868500	NA	-0.335662	0.058825	1.17e-08
cg00576263	2	118990646	NA	-0.249579	0.0437391	1.17e-08
cg23881458	6	42754477	NA	-1.66506	0.291806	1.17e-08
cg08193579	3	169529701	LRRC34	-1.47108	0.257811	1.17e-08
cg24516497	17	4065983	NA	-0.353701	0.0619873	1.17e-08
cg04048172	7	46816228	NA	-2.25745	0.395627	1.17e-08
cg01708387	22	44286613	PNPLA5	-0.43803	0.0767668	1.17e-08
cg16759488	3	31709941	OSBPL10;OSBPL10	-0.410638	0.071967	1.18e-08
cg09747182	16	17543363	XYLT1	-2.59035	0.45398	1.18e-08
cg23350446	6	170893182	PDCD2;PDCD2	4.09906	0.718394	1.18e-08
cg00731487	4	11482309	NA	-1.61427	0.282915	1.18e-08
cg27166649	2	182521528	CERKL;CERKL;CERKL;CERKL;CERKL;CERKL;CERKL	-2.80642	0.491851	1.18e-08
cg00290086	9	1050903	DMRT2;DMRT2;DMRT2	-1.53933	0.269782	1.18e-08
cg01504356	7	36428395	ANLN;ANLN;ANLN;KIAA0895	-2.86385	0.501921	1.18e-08
cg11978441	1	7902772	PER3	-1.57938	0.276804	1.18e-08
cg13926358	19	13915659	ZSWIM4	-1.71641	0.300821	1.18e-08
cg06663251	6	31108541	PSORS1C2	-1.19275	0.209043	1.18e-08
cg12351116	4	74853485	PPBP	-1.42808	0.250289	1.18e-08
cg25457200	15	65811116	DPP8;DPP8;DPP8	0.275121	0.0482186	1.18e-08
cg07487940	21	42694352	FAM3B;FAM3B	-2.53316	0.443971	1.18e-08
cg05481445	21	30446223	CCT8	2.38384	0.417802	1.18e-08
cg14198640	1	225965336	SRP9;SRP9	2.41977	0.424101	1.18e-08
cg05254554	17	45006927	GOSR2;GOSR2;GOSR2	-2.06632	0.362156	1.18e-08
cg19781338	1	86861790	ODF2L;ODF2L;ODF2L;ODF2L;ODF2L;ODF2L;ODF2L;ODF2L	4.62551	0.810698	1.18e-08
cg18021623	7	158225083	PTPRN2;PTPRN2;PTPRN2	-2.23592	0.391884	1.18e-08
cg15993311	22	51014507	CPT1B;CPT1B;CPT1B;CPT1B;CPT1B;CPT1B;CHKB-CPT1B	-0.750162	0.13148	1.18e-08
cg05782288	2	39348152	SOS1	4.01271	0.703302	1.18e-08
cg26120958	11	6439806	APBB1;APBB1	-2.65452	0.465256	1.18e-08
cg25049766	2	101801818	NA	-1.485	0.260276	1.18e-08
cg07955412	15	75055993	NA	-2.18496	0.38296	1.18e-08
cg17405178	6	20572608	CDKAL1	-1.03687	0.181735	1.18e-08
cg17425580	1	20521101	NA	-1.17261	0.205527	1.18e-08
cg18245660	8	54793541	RGS20;RGS20;RGS20	-2.48528	0.435603	1.18e-08
cg13010014	11	124740965	ROBO3	-0.330443	0.0579181	1.18e-08
cg04468741	11	12181467	MICAL2	-1.3352	0.234026	1.18e-08
cg14477868	5	92938260	NA	-1.4879	0.260791	1.18e-08
cg04735310	17	46711051	MIR196A1	-3.37181	0.590994	1.18e-08
cg03495949	20	18047601	NA	-1.06398	0.186491	1.18e-08
cg05690141	20	30028041	DEFB123;DEFB123	-0.892781	0.156483	1.18e-08
cg01878805	2	68456627	PPP3R1	-0.676865	0.11864	1.18e-08
cg21538064	22	17679738	CECR1;CECR1;CECR1;CECR1;CECR1;CECR1	-1.96287	0.344051	1.18e-08
cg08288016	4	187590536	FAT1	-0.44495	0.0779912	1.18e-08
cg16699354	2	30142063	ALK	-0.699562	0.122621	1.18e-08
cg05898618	11	2555576	KCNQ1;KCNQ1	-1.20733	0.211625	1.18e-08
cg12538430	10	134006240	DPYSL4	-1.28309	0.224906	1.18e-08
cg08484900	9	94857151	SPTLC1;SPTLC1;SPTLC1	-1.02995	0.180536	1.18e-08
cg12872357	6	146863647	RAB32	-0.233612	0.0409493	1.18e-08
cg02486096	19	57373324	NA	-0.480111	0.0841576	1.18e-08
cg17803667	16	75509461	CHST6	-1.81755	0.318596	1.18e-08
cg12453047	1	119797056	LOC101929147	-0.94624	0.165866	1.18e-08
cg07069514	7	100494380	ACHE;ACHE	-2.29776	0.402773	1.18e-08
cg13733119	11	12246821	MICAL2;MICAL2;MICAL2;MICAL2;MICAL2;MICAL2	-0.264963	0.0464452	1.18e-08
cg23583448	18	56648561	ZNF532	-1.29074	0.226253	1.18e-08
cg02203881	15	42386909	PLA2G4D	-2.1352	0.37428	1.18e-08
cg02773272	4	104228112	NA	-0.684613	0.120007	1.18e-08
cg08208227	11	117048596	SIDT2;PAFAH1B2;PAFAH1B2	-1.94246	0.340505	1.18e-08
cg11710969	10	23217173	ARMC3	-1.39311	0.244206	1.18e-08
cg03312958	5	2749302	IRX2;IRX2	-0.652105	0.114311	1.18e-08
cg00710466	2	3290128	TSSC1	-2.17374	0.38105	1.18e-08
cg00369202	6	33989844	GRM4	-0.770481	0.135063	1.18e-08
cg24911905	4	3433773	RGS12;RGS12;RGS12	-2.1982	0.385343	1.18e-08
cg15487498	1	230372938	GALNT2	-2.5812	0.452482	1.18e-08
cg12633491	2	68386023	WDR92;WDR92;WDR92;PNO1	-1.2776	0.223963	1.18e-08
cg19149785	19	51506273	KLK9;KLK8;KLK8;KLK8;KLK8	-0.234479	0.0411042	1.18e-08
cg14735741	2	203009762	NA	-1.56044	0.273546	1.18e-08
cg06128161	12	133000497	NA	-0.483604	0.0847761	1.19e-08
cg27441808	12	116078836	NA	-0.315804	0.0553607	1.19e-08
cg06989744	10	11303607	CELF2;CELF2;CELF2;CELF2	-0.835447	0.146455	1.19e-08
cg09956302	14	100111282	HHIPL1;HHIPL1	-2.20891	0.387225	1.19e-08
cg23207339	6	6834488	NA	-1.86681	0.327256	1.19e-08
cg09268087	16	3088998	LOC100128770	-0.814194	0.14273	1.19e-08
cg27118196	1	9954275	CTNNBIP1;CTNNBIP1	-0.658501	0.115437	1.19e-08
cg17407166	10	111186704	NA	-0.610183	0.106967	1.19e-08
cg03983270	16	81731249	CMIP;CMIP	-5.2542	0.921085	1.19e-08
cg13930388	9	133799399	FIBCD1;FIBCD1	-1.02252	0.179253	1.19e-08
cg05190718	1	116310712	CASQ2	-0.572565	0.100374	1.19e-08
cg24514275	8	42037170	PLAT;PLAT	-0.877291	0.153795	1.19e-08
cg11618457	9	90524765	NA	-0.224511	0.0393585	1.19e-08
cg17307479	8	65494101	BHLHE22	-2.66618	0.4674	1.19e-08
cg23095192	2	145271307	ZEB2;ZEB2;ZEB2	-0.547392	0.095963	1.19e-08
cg26074120	17	40937908	WNK4	-1.38521	0.242841	1.19e-08
cg10630492	20	51359476	NA	-0.964993	0.169174	1.19e-08
cg16055241	18	44778236	NA	-2.40044	0.420825	1.19e-08
cg02079326	2	30978977	CAPN13	-1.24884	0.218937	1.19e-08
cg23832061	6	109761667	PPIL6;PPIL6;SMPD2	3.88208	0.680578	1.19e-08
cg13720262	19	39278997	LGALS7B	-1.9282	0.33804	1.19e-08
cg24291440	8	87318204	NA	-0.275803	0.0483523	1.19e-08
cg15760451	1	110637295	LINC01397	-2.05334	0.359981	1.19e-08
cg08058470	4	190936903	NA	-0.853241	0.149589	1.19e-08
cg16346735	8	134215151	WISP1;WISP1;WISP1;WISP1;WISP1	-0.715694	0.125475	1.19e-08
cg11906127	20	35030032	DLGAP4	-0.713886	0.125158	1.19e-08
cg06513659	17	74448689	AANAT;UBE2O	4.97638	0.872462	1.19e-08
cg24969222	3	143861209	NA	-2.75981	0.483852	1.19e-08
cg14325814	3	32139560	NA	-1.30378	0.228581	1.19e-08
cg11577187	17	1669924	SERPINF1	-1.15641	0.202744	1.19e-08
cg20301306	2	172544011	DYNC1I2;DYNC1I2;DYNC1I2;DYNC1I2;DYNC1I2;DYNC1I2;DYNC1I2;DYNC1I2;DYNC1I2;DYNC1I2;DYNC1I2	2.92859	0.513445	1.19e-08
cg12582607	14	65007035	HSPA2	3.50699	0.614853	1.19e-08
cg07029404	6	53358356	NA	-0.299932	0.0525847	1.19e-08
cg16506970	4	6809109	KIAA0232;KIAA0232	-0.710395	0.124549	1.19e-08
cg15431703	8	32505269	NRG1;NRG1;NRG1;NRG1;NRG1;NRG1;NRG1;NRG1;NRG1;NRG1;NRG1;NRG1;NRG1;NRG1;NRG1;NRG1	-0.467863	0.0820286	1.19e-08
cg01712484	14	34682819	NA	-0.278895	0.0488977	1.19e-08
cg02096502	15	35262084	AQR	4.21576	0.739137	1.19e-08
cg21454279	2	121612912	GLI2	-0.774027	0.135708	1.19e-08
cg19748878	6	21523563	NA	-1.83901	0.322429	1.19e-08
cg01603118	16	31147837	PRSS8	-1.80509	0.316483	1.19e-08
cg11044316	9	91768792	SHC3	-0.777228	0.13627	1.19e-08
cg21082691	15	42972061	STARD9	-2.65359	0.465249	1.19e-08
cg03974277	6	125535122	TPD52L1;TPD52L1;TPD52L1;TPD52L1;TPD52L1;TPD52L1	-1.91297	0.335397	1.19e-08
cg01070903	17	77801039	NA	-1.14669	0.201049	1.19e-08
cg07392068	2	33295587	LTBP1	-2.93279	0.514206	1.19e-08
cg25148230	3	45182103	CDCP1;CDCP1	-1.27626	0.223767	1.19e-08
cg00966659	12	10162301	CLEC12B;CLEC12B	-1.62543	0.284986	1.19e-08
cg02235385	7	150075848	ZNF775	-2.48985	0.436545	1.19e-08
cg24930541	5	118664652	TNFAIP8;TNFAIP8;TNFAIP8	-0.983908	0.17251	1.19e-08
cg02415609	11	134335991	LOC283177	-1.32867	0.232958	1.19e-08
cg09223073	3	194821854	XXYLT1;XXYLT1	-1.67645	0.293937	1.19e-08
cg12765716	12	110252791	TRPV4;TRPV4	-0.410662	0.0720029	1.19e-08
cg03572677	7	72972387	BCL7B;BCL7B;BCL7B;BCL7B	-1.45749	0.255548	1.19e-08
cg18491203	19	3105075	GNA11	-0.84439	0.148051	1.19e-08
cg23917513	1	165181544	LMX1A;LMX1A;LMX1A	-0.239037	0.0419118	1.19e-08
cg09902898	4	110001222	COL25A1;COL25A1;COL25A1;COL25A1	-0.395578	0.0693592	1.19e-08
cg04274288	6	27648004	NA	-1.98114	0.347367	1.19e-08
cg10311806	10	7708670	ITIH5;ITIH5	-2.40437	0.421576	1.19e-08
cg09918917	17	33456630	FNDC8	-0.553568	0.0970614	1.19e-08
cg02501182	8	121389345	NA	-1.67309	0.293357	1.19e-08
cg14348996	17	38070021	GSDMB;GSDMB;GSDMB;GSDMB	-1.99622	0.350014	1.19e-08
cg21957546	15	66790095	SNAPC5;SNAPC5	4.08217	0.715763	1.19e-08
cg08248579	6	17988937	KIF13A;KIF13A;KIF13A;KIF13A	-0.2581	0.0452552	1.19e-08
cg21859171	4	65404486	NA	-1.11954	0.1963	1.19e-08
cg22740684	17	66343093	ARSG;ARSG	-1.85382	0.325051	1.19e-08
cg10384650	5	16187904	NA	-0.246012	0.0431361	1.19e-08
cg26749976	6	31691717	C6orf25;C6orf25;C6orf25;C6orf25;C6orf25;C6orf25	-0.859332	0.150677	1.19e-08
cg12501010	3	138176115	ESYT3	-0.661564	0.116	1.19e-08
cg13101184	4	81161005	NA	-1.30411	0.228666	1.19e-08
cg02372904	10	120894857	FAM45A;FAM45B;FAM45A;FAM45A;FAM45A;FAM45A	-1.39987	0.245458	1.19e-08
cg15085188	1	4930624	NA	-2.03641	0.357072	1.19e-08
cg04855697	15	70024107	NA	-0.894301	0.156812	1.2e-08
cg27259408	19	10427154	FDX1L;RAVER1	-0.722396	0.126669	1.2e-08
cg09694086	1	228278101	ARF1;ARF1;ARF1;ARF1	-0.284461	0.0498792	1.2e-08
cg05858302	2	21478991	NA	-1.59959	0.280482	1.2e-08
cg01892666	15	96960302	NA	-3.37271	0.591401	1.2e-08
cg17345985	22	35950011	RASD2	-1.90672	0.334341	1.2e-08
cg21056841	8	98255247	LOC101927066	-1.10155	0.193156	1.2e-08
cg03730946	19	6475456	DENND1C	-1.91853	0.336421	1.2e-08
cg26845297	4	85422409	NA	-2.7528	0.482714	1.2e-08
cg04974062	6	100056787	PRDM13	-0.309145	0.0542099	1.2e-08
cg00273464	11	2170412	INS-IGF2;INS-IGF2;IGF2;IGF2	-1.14617	0.200988	1.2e-08
cg09867354	13	62454781	NA	-0.297667	0.0521974	1.2e-08
cg08220149	16	15766327	NDE1;NDE1	-1.17476	0.206	1.2e-08
cg04084260	1	150577322	NA	-1.04051	0.18246	1.2e-08
cg21129859	3	125122935	NA	-1.18438	0.20769	1.2e-08
cg11887555	4	6955477	TBC1D14;TBC1D14	-1.51817	0.266223	1.2e-08
cg27312010	14	24024869	THTPA;THTPA;THTPA;THTPA;THTPA;THTPA;THTPA;THTPA;THTPA	3.5951	0.630427	1.2e-08
cg21029378	11	107553078	NA	-0.830556	0.145645	1.2e-08
cg00700536	11	119183010	MCAM	-1.71469	0.300688	1.2e-08
cg11119596	3	111261010	CD96;CD96;CD96;CD96	-3.09401	0.542565	1.2e-08
cg17309086	14	104326426	NA	-1.26364	0.221591	1.2e-08
cg04926767	11	62476194	GNG3;BSCL2;BSCL2	-0.721617	0.126543	1.2e-08
cg07097354	2	111610028	ACOXL	-1.96049	0.343794	1.2e-08
cg19451566	3	10489045	ATP2B2;ATP2B2	-1.04993	0.184117	1.2e-08
cg20823962	6	31915455	CFB	-1.03092	0.180784	1.2e-08
cg23490829	5	140171681	PCDHA1;PCDHA1	-0.233767	0.040994	1.2e-08
cg01980568	15	98103972	LOC101927310	-0.887647	0.155661	1.2e-08
cg09891106	20	33292075	TP53INP2	3.32089	0.582365	1.2e-08
cg23016129	10	22634224	SPAG6;SPAG6	-1.26602	0.222015	1.2e-08
cg09255383	1	34966175	NA	-1.60486	0.281435	1.2e-08
cg03169390	11	8606180	STK33;STK33;STK33;STK33	-2.13777	0.37489	1.2e-08
cg19911058	20	55904856	SPO11;SPO11;SPO11;SPO11	-0.776651	0.136198	1.2e-08
cg23950090	16	27560203	KIAA0556;GTF3C1;GTF3C1	-1.84001	0.322677	1.2e-08
cg17351801	11	18640326	SPTY2D1	-0.736033	0.129075	1.2e-08
cg14252586	17	53795504	NA	-0.824485	0.144588	1.2e-08
cg08556700	17	36855574	NA	-1.52328	0.267134	1.2e-08
cg21556178	17	80708336	FN3K	-0.277169	0.0486065	1.2e-08
cg01572333	10	64574661	EGR2;EGR2;EGR2;EGR2	-2.33976	0.410322	1.2e-08
cg08726506	11	118507173	PHLDB1;PHLDB1;PHLDB1	-1.3629	0.239013	1.2e-08
cg09845941	1	18621725	IGSF21	-0.677692	0.118848	1.2e-08
cg08769634	16	71657362	NA	-1.19875	0.210226	1.2e-08
cg14672108	11	8742134	ST5;ST5;ST5	-0.724821	0.127113	1.2e-08
cg05576245	7	138719784	ZC3HAV1L	-0.490498	0.0860197	1.2e-08
cg11583319	17	36880677	MLLT6	-2.35159	0.412404	1.2e-08
cg18227843	12	47610257	PCED1B-AS1;PCED1B;PCED1B	-2.21387	0.388254	1.2e-08
cg11890268	4	12731473	NA	-0.57309	0.100505	1.2e-08
cg21495769	3	190164734	TMEM207	-1.9925	0.349432	1.2e-08
cg24766821	2	186603639	NA	-1.1025	0.193352	1.2e-08
cg09257665	22	33695774	LARGE;LARGE	-0.846794	0.148508	1.2e-08
cg16537285	16	88852425	FAM38A	-1.40844	0.24701	1.2e-08
cg18549952	4	129762662	JADE1;JADE1;JADE1;JADE1;JADE1;JADE1;JADE1;JADE1	-1.21226	0.212605	1.2e-08
cg09611279	11	86792640	TMEM135;TMEM135;TMEM135	-2.05793	0.360917	1.2e-08
cg17668846	5	116365501	NA	-0.359757	0.0630945	1.2e-08
cg15178744	1	47427008	NA	-0.452206	0.0793084	1.2e-08
cg06207961	1	108661230	NA	-1.36757	0.239847	1.2e-08
cg27160485	9	125795933	GPR21;GPR21;RABGAP1	-1.0154	0.178084	1.2e-08
cg09204255	19	55679206	DNAAF3;DNAAF3;DNAAF3;DNAAF3	-0.228297	0.0400395	1.2e-08
cg06362768	11	33892549	LMO2;LMO2;LMO2	-2.25558	0.395591	1.2e-08
cg04673825	4	10459183	ZNF518B	-3.21802	0.564399	1.2e-08
cg24353657	17	5490671	NA	-1.03034	0.180708	1.2e-08
cg18657917	18	21023112	NA	-0.360448	0.0632189	1.21e-08
cg03846129	15	59664952	MYO1E;MYO1E	-1.7644	0.30946	1.21e-08
cg01997182	20	43104450	TTPAL;TTPAL	3.64434	0.639186	1.21e-08
cg06796866	11	14994644	CALCA;CALCA;CALCA	-0.994561	0.174438	1.21e-08
cg04394901	21	40794480	LCA5L	-0.921071	0.161548	1.21e-08
cg21251220	7	81921689	CACNA2D1;CACNA2D1	-0.280557	0.0492076	1.21e-08
cg11154004	3	123412055	MYLK;MYLK;MYLK;MYLK	-0.703736	0.12343	1.21e-08
cg04376645	15	67040057	SMAD6;SMAD6	-0.940591	0.164973	1.21e-08
cg24716474	17	26314278	NA	-1.35444	0.237561	1.21e-08
cg02904191	2	136901698	NA	-0.757216	0.132812	1.21e-08
cg00834155	2	237119979	ASB18	-0.330892	0.0580373	1.21e-08
cg15151801	17	61651437	DCAF7;DCAF7	-2.40211	0.421322	1.21e-08
cg26019563	12	111358297	MYL2	-0.55825	0.0979156	1.21e-08
cg26149682	6	10417663	TFAP2A	-1.85092	0.324652	1.21e-08
cg18935231	17	76464784	DNAH17	-1.58824	0.27858	1.21e-08
cg00586113	9	78828021	PCSK5	-1.77436	0.311228	1.21e-08
cg27640057	10	9270185	LOC101928272	-2.37477	0.416544	1.21e-08
cg03151549	10	76526261	NA	-1.57421	0.276122	1.21e-08
cg23048788	1	111984275	WDR77	-0.931968	0.163471	1.21e-08
cg13130068	19	18350234	PDE4C	-1.41217	0.247701	1.21e-08
cg12911050	10	13465072	NA	-0.259753	0.045562	1.21e-08
cg09850739	20	37294670	NA	-0.776513	0.136205	1.21e-08
cg02847804	21	39811538	ERG;ERG;ERG;ERG;ERG;ERG;ERG;ERG	-1.82666	0.320409	1.21e-08
cg24331496	11	125009685	NA	-0.255953	0.044896	1.21e-08
cg13705518	13	114068095	NA	-1.5895	0.278809	1.21e-08
cg07132193	16	21291325	CRYM	-2.4832	0.435574	1.21e-08
cg09821763	10	82218906	TSPAN14;TSPAN14	3.99923	0.701497	1.21e-08
cg02152985	2	3064023	NA	-1.08946	0.191101	1.21e-08
cg13729887	20	48808906	CEBPB;CEBPB	3.62806	0.636393	1.21e-08
cg13977355	9	140171765	C9orf167	-1.34661	0.236207	1.21e-08
cg05012620	17	47886433	MYST2	-2.54085	0.44569	1.21e-08
cg21127597	11	118109650	MPZL3	-0.990066	0.173668	1.21e-08
cg13878360	3	64069147	NA	-1.58514	0.278055	1.21e-08
cg19875976	9	114246783	KIAA0368	3.81811	0.66975	1.21e-08
cg07808881	14	89974621	FOXN3	-1.14097	0.200142	1.21e-08
cg21477638	2	113399192	NA	-0.610471	0.107086	1.21e-08
cg05128538	12	5842663	ANO2;ANO2	-2.0174	0.353883	1.21e-08
cg12683218	5	51850304	NA	-0.275528	0.0483319	1.21e-08
cg05826458	2	111875031	ACOXL	-2.8136	0.49355	1.21e-08
cg16178786	13	99932587	UBAC2;UBAC2;UBAC2;MIR548AN	-1.26453	0.22182	1.21e-08
cg18027295	19	1876334	NA	4.11817	0.722396	1.21e-08
cg20207310	1	244614789	ADSS	3.96707	0.695892	1.21e-08
cg02763462	11	122100020	NA	-1.31076	0.229932	1.21e-08
cg12528229	2	7465099	NA	-0.504	0.0884113	1.21e-08
cg03097995	19	55669091	TNNI3;TNNI3	-0.528569	0.0927213	1.21e-08
cg11762360	12	6616713	NCAPD2	-0.245747	0.0431089	1.21e-08
cg22522875	12	104679635	TXNRD1;TXNRD1;TXNRD1;TXNRD1;TXNRD1;TXNRD1;TXNRD1	-0.577435	0.101294	1.21e-08
cg02063835	6	41485873	LINC01276	-2.3065	0.404609	1.21e-08
cg14205864	13	113841719	PCID2;PCID2;PCID2	-1.76936	0.310388	1.21e-08
cg04725524	1	29002297	GMEB1;GMEB1	-1.84428	0.323531	1.21e-08
cg07206531	13	111199494	RAB20	-1.92253	0.337259	1.21e-08
cg15969359	3	26666163	LRRC3B	-1.90642	0.334434	1.21e-08
cg05910124	8	141057427	TRAPPC9;TRAPPC9	-0.445821	0.0782085	1.21e-08
cg04852972	1	1897728	KIAA1751	-0.606602	0.106414	1.21e-08
cg10556106	22	25344750	NA	-1.91972	0.336768	1.21e-08
cg21554217	5	138897467	NA	-2.46549	0.43252	1.21e-08
cg09854409	22	21369128	P2RX6;P2RX6;TUBA3FP	-0.611027	0.107192	1.21e-08
cg10594611	11	111329078	NA	-1.30102	0.228239	1.21e-08
cg13842295	15	50647856	GABPB1;GABPB1;GABPB1;FLJ10038;GABPB1;GABPB1;LOC100129387	4.52279	0.793438	1.21e-08
cg23668057	17	76164111	SYNGR2	-0.773113	0.135632	1.22e-08
cg13426224	12	133196447	P2RX2;P2RX2;P2RX2;P2RX2;P2RX2;P2RX2	-1.09119	0.191434	1.22e-08
cg06236029	17	37783220	PPP1R1B;PPP1R1B	2.68082	0.470319	1.22e-08
cg10944383	3	38075299	NA	-2.05748	0.360962	1.22e-08
cg25158320	17	1665262	SERPINF1;SERPINF1	-0.587481	0.103068	1.22e-08
cg24113950	17	36577900	NA	-0.806562	0.141503	1.22e-08
cg14999518	22	30031813	NF2;NF2;NF2;NF2;NF2;NF2;NF2;NF2;NF2	-1.46798	0.257545	1.22e-08
cg12198334	11	70692032	SHANK2	-1.40694	0.246841	1.22e-08
cg17085171	12	56692910	CS	-0.264405	0.0463887	1.22e-08
cg04049008	8	49438558	NA	-0.395623	0.0694105	1.22e-08
cg10347948	7	22241845	RAPGEF5	-1.61475	0.283306	1.22e-08
cg03990327	4	124425501	NA	-2.24107	0.393194	1.22e-08
cg19555318	3	155899624	KCNAB1;KCNAB1;KCNAB1	-0.4909	0.0861292	1.22e-08
cg01173814	1	8762310	RERE;RERE	-1.57984	0.277186	1.22e-08
cg09027876	13	110862177	COL4A1;COL4A1	-0.294798	0.051723	1.22e-08
cg12007863	12	96272432	CCDC38	-0.235115	0.0412516	1.22e-08
cg01971227	16	3988694	NA	-0.731846	0.128405	1.22e-08
cg22558685	1	212894643	NA	-0.299652	0.052575	1.22e-08
cg02575193	11	6642908	DCHS1	-2.31962	0.406986	1.22e-08
cg15159234	22	36335229	RBFOX2;RBFOX2	-2.67871	0.469991	1.22e-08
cg15571782	5	140071675	HARS2;HARS2;HARS2;HARS;HARS;HARS;HARS;HARS;HARS;HARS	-1.3678	0.239986	1.22e-08
cg03959796	17	79139311	AATK;AATK-AS1	-1.139	0.199844	1.22e-08
cg24883498	19	18264771	PIK3R2	-2.51364	0.441032	1.22e-08
cg23039755	17	27365359	NA	-0.256064	0.0449281	1.22e-08
cg14187687	14	55249770	SAMD4A;SAMD4A;SAMD4A	-0.625435	0.109737	1.22e-08
cg20405891	11	134374331	LOC283177	-0.53786	0.0943713	1.22e-08
cg15635962	16	15983013	FOPNL;FOPNL;FOPNL;FOPNL;FOPNL;FOPNL;FOPNL;FOPNL;FOPNL	-0.715817	0.125595	1.22e-08
cg18675951	4	125868087	NA	-0.394788	0.0692698	1.22e-08
cg22599091	7	116211686	LINC01510	-0.29521	0.0517983	1.22e-08
cg01558212	2	200327336	NA	-3.40401	0.597277	1.22e-08
cg15009232	1	49085506	AGBL4	-1.55717	0.273225	1.22e-08
cg13495336	8	38259567	LETM2;LETM2;LETM2;LETM2;LETM2	-2.14436	0.376256	1.22e-08
cg25527223	5	172044853	NA	-2.2979	0.403199	1.22e-08
cg14770562	15	72523564	PKM;PKM;PKM;PKM;PKM;PKM;PKM;PKM;PKM;PKM;PKM;PKM	5.23121	0.917889	1.22e-08
cg18236854	4	8508014	NA	-1.43733	0.2522	1.22e-08
cg12259002	4	83996703	COPS4;COPS4	-0.750787	0.131737	1.22e-08
cg17971798	8	121456534	MTBP;MRPL13	-0.272047	0.0477348	1.22e-08
cg07162210	6	15391271	JARID2	-2.68787	0.471632	1.22e-08
cg20034027	3	182520423	ATP11B	-0.356205	0.0625025	1.22e-08
cg11274119	4	170948608	MFAP3L	4.27991	0.750988	1.22e-08
cg08236022	7	93551014	GNG11	-2.66456	0.467548	1.22e-08
cg06141302	2	151632449	NA	-0.325671	0.0571452	1.22e-08
cg09468078	3	62607815	CADPS;CADPS;CADPS	-0.622417	0.109216	1.22e-08
cg03832522	2	218898668	NA	-0.698789	0.122618	1.22e-08
cg20011940	11	108503428	NA	-1.45119	0.254644	1.22e-08
cg03565081	14	23478970	C14orf93;C14orf93;C14orf93	-2.56658	0.450373	1.23e-08
cg00215712	2	11515248	NA	-1.08868	0.191037	1.23e-08
cg08849191	8	102616494	GRHL2	-1.87974	0.32985	1.23e-08
cg15628735	13	31571621	NA	-0.949217	0.166565	1.23e-08
cg15602983	19	2923576	NA	-0.499506	0.0876517	1.23e-08
cg23772843	13	113759909	F7;F7	-0.71721	0.125855	1.23e-08
cg18729001	12	45443808	DBX2	-0.719238	0.126211	1.23e-08
cg10452133	16	69372561	NIP7;NIP7;COG8	-0.329659	0.0578485	1.23e-08
cg12958443	1	82983491	NA	-1.21819	0.21377	1.23e-08
cg02203656	7	23285761	GPNMB;GPNMB	-0.71581	0.125612	1.23e-08
cg19947463	7	1113237	C7orf50;C7orf50;C7orf50	-0.857696	0.150512	1.23e-08
cg08151571	6	114085378	NA	-2.06956	0.363175	1.23e-08
cg26620655	7	1113029	C7orf50;C7orf50;C7orf50	-0.249232	0.0437366	1.23e-08
cg01100521	19	15132692	CCDC105	-0.227279	0.0398846	1.23e-08
cg23956960	7	79758274	NA	-0.794718	0.139466	1.23e-08
cg09375816	3	11850033	TAMM41;TAMM41;TAMM41	-1.70625	0.299432	1.23e-08
cg19379625	4	71859087	DCK	3.60434	0.632532	1.23e-08
cg13991374	16	48136791	ABCC12	-0.312232	0.0547943	1.23e-08
cg20525221	15	23811572	MKRN3	-0.773624	0.135765	1.23e-08
cg04005725	3	49208684	KLHDC8B	3.91265	0.686647	1.23e-08
cg03544914	1	240564722	FMN2;FMN2	-1.27753	0.2242	1.23e-08
cg08817725	5	134210859	TXNDC15	-2.11928	0.371924	1.23e-08
cg08911236	3	197574586	LRCH3	-1.35821	0.23836	1.23e-08
cg10724806	22	19693507	NA	-1.45757	0.255798	1.23e-08
cg23078220	7	73507353	LIMK1;LIMK1	-1.73297	0.304129	1.23e-08
cg10711775	10	43429303	NA	3.42095	0.600364	1.23e-08
cg02291556	1	47656140	PDZK1IP1	-1.49764	0.262833	1.23e-08
cg15555076	3	152365110	NA	-1.2471	0.218864	1.23e-08
cg10173858	5	5078451	NA	-0.401458	0.0704555	1.23e-08
cg24332126	1	205795767	NA	-0.489737	0.0859487	1.23e-08
cg09884599	1	44044046	PTPRF;PTPRF	-2.61154	0.458328	1.23e-08
cg08469491	10	33626196	NA	-1.77507	0.311527	1.23e-08
cg14785615	7	87105231	ABCB4;ABCB4;ABCB4	-2.16899	0.380661	1.23e-08
cg03528918	3	50361180	HYAL2;HYAL2	-2.18273	0.383072	1.23e-08
cg17172683	2	133343618	GPR39	-0.284142	0.0498675	1.23e-08
cg06945807	1	95061616	NA	-1.43768	0.252316	1.23e-08
cg09063173	13	36288415	MIR548F5	-1.55033	0.272086	1.23e-08
cg14611844	15	80695907	ARNT2	-1.44666	0.253892	1.23e-08
cg14051639	6	30173283	TRIM26	-1.96715	0.345241	1.23e-08
cg09941573	19	4672834	NA	-1.05522	0.185195	1.23e-08
cg25463440	10	119494516	NA	-2.14706	0.376816	1.23e-08
cg21226861	10	22605339	COMMD3;COMMD3	4.23224	0.742786	1.23e-08
cg22500706	16	34510826	NA	-0.220974	0.0387824	1.23e-08
cg07208616	8	140914188	TRAPPC9;TRAPPC9	-2.26859	0.398158	1.23e-08
cg15922611	4	114882334	ARSJ	-0.281782	0.0494552	1.23e-08
cg09900436	20	58630954	C20orf197	-3.07514	0.53972	1.23e-08
cg00503866	1	39546656	MACF1	-1.56134	0.274033	1.23e-08
cg24281277	1	179051043	TOR3A	4.54445	0.797602	1.23e-08
cg04544524	4	114074924	ANK2;ANK2;ANK2	-1.1738	0.206015	1.23e-08
cg21500895	12	107974296	BTBD11;BTBD11	-2.2254	0.390589	1.23e-08
cg06674009	4	83284747	HNRNPD;HNRNPD;HNRNPD;HNRNPD	-2.07207	0.36368	1.23e-08
cg12374841	17	6378469	PITPNM3;PITPNM3	-1.58487	0.278171	1.23e-08
cg25140607	6	10410544	TFAP2A;TFAP2A;TFAP2A	-2.11164	0.370631	1.24e-08
cg07576074	21	46131878	C21orf29	-1.39085	0.244121	1.24e-08
cg23837438	10	135132457	NA	3.4261	0.601349	1.24e-08
cg06291798	13	49323968	NA	-0.477806	0.0838647	1.24e-08
cg26288502	8	10421582	NA	-2.28899	0.401764	1.24e-08
cg00852066	10	70310591	NA	-0.422946	0.074236	1.24e-08
cg15365032	9	100610697	NA	-1.32646	0.232822	1.24e-08
cg26038649	1	27683501	MAP3K6	-0.713534	0.125242	1.24e-08
cg11645556	11	14322256	RRAS2;RRAS2	-1.07992	0.189552	1.24e-08
cg24341177	12	122710506	DIABLO;DIABLO;DIABLO;DIABLO	2.82697	0.496205	1.24e-08
cg15281710	15	96890452	NA	-1.83237	0.321627	1.24e-08
cg12096516	18	22124256	NA	-0.349964	0.0614279	1.24e-08
cg06991374	2	137039640	NA	-2.02685	0.355769	1.24e-08
cg14189634	16	4566306	CDIP1;CDIP1;CDIP1;CDIP1	-0.985708	0.173023	1.24e-08
cg08628468	2	81195772	NA	1.314	0.230649	1.24e-08
cg26388404	1	243448000	SDCCAG8	-1.7408	0.305569	1.24e-08
cg17806224	7	29927856	WIPF3	-1.98317	0.348113	1.24e-08
cg08489732	15	66923544	LINC01169	-0.921432	0.161743	1.24e-08
cg22889398	8	72269743	EYA1;EYA1;EYA1;EYA1;EYA1;EYA1	-1.6534	0.29023	1.24e-08
cg19367918	19	2154603	NA	-2.70334	0.474534	1.24e-08
cg14273116	4	107897	ZNF718	-2.1148	0.371224	1.24e-08
cg27176129	20	43937155	MATN4;RBPJL;MATN4;MATN4	-0.86519	0.151873	1.24e-08
cg07960299	11	119400213	NA	-1.23392	0.2166	1.24e-08
cg01356824	12	111849884	SH2B3	-3.2134	0.564073	1.24e-08
cg19275853	18	29352897	NA	-1.0481	0.183981	1.24e-08
cg26751588	17	14109671	COX10	-1.09409	0.192055	1.24e-08
cg03819785	2	38014110	NA	-2.41922	0.424673	1.24e-08
cg25832175	10	14614385	FAM107B;FAM107B;FAM107B;FAM107B;FAM107B;FAM107B;FAM107B;FAM107B;FAM107B;FAM107B	-3.31271	0.581522	1.24e-08
cg03048029	21	34101413	SYNJ1;SYNJ1;SYNJ1;SYNJ1	-0.810108	0.142211	1.24e-08
cg08192798	15	83501835	WHAMM	-1.68249	0.295353	1.24e-08
cg00282411	6	21992610	CASC15	0.489288	0.0858925	1.24e-08
cg24382698	17	9862446	GAS7;GAS7;GAS7;GAS7	-0.834872	0.146559	1.24e-08
cg14729455	14	53019147	TXNDC16;TXNDC16;TXNDC16;TXNDC16;GPR137C	4.45035	0.781243	1.24e-08
cg16337087	7	26956748	NA	-1.04896	0.184143	1.24e-08
cg13600227	19	54251544	MIR521-1	-1.22284	0.214668	1.24e-08
cg10987882	20	3996459	RNF24;RNF24;RNF24	3.00634	0.527761	1.24e-08
cg15555709	21	44786241	NA	-1.24454	0.21848	1.24e-08
cg19145175	1	32573820	KPNA6	4.07209	0.714857	1.24e-08
cg24628676	5	59189846	PDE4D;PDE4D	-2.47101	0.433787	1.24e-08
cg25793964	1	15573096	FHAD1	-1.93174	0.33912	1.24e-08
cg04271938	8	57155161	NA	-1.33713	0.23474	1.24e-08
cg22092745	9	37485802	POLR1E	2.94481	0.516979	1.24e-08
cg09190470	2	8039876	LOC101929551	-1.75143	0.307474	1.24e-08
cg08427067	11	95015466	NA	-0.243447	0.0427389	1.24e-08
cg24669449	1	110175592	NA	-0.738496	0.12965	1.24e-08
cg01145700	12	95729906	NA	-1.23232	0.216345	1.24e-08
cg02551646	2	216478293	NA	-0.531546	0.0933186	1.25e-08
cg11253886	2	47039669	NA	-0.238625	0.0418932	1.25e-08
cg22597120	19	1108566	SBNO2;SBNO2	-2.87105	0.504047	1.25e-08
cg06476344	2	26396290	FAM59B	4.02142	0.706015	1.25e-08
cg10173240	14	90849342	NA	4.73048	0.830503	1.25e-08
cg06998847	16	17727172	NA	-0.354997	0.0623254	1.25e-08
cg18309897	12	116695047	MED13L	-0.312325	0.0548337	1.25e-08
cg27250032	10	5544140	NA	-0.448504	0.0787427	1.25e-08
cg13997435	1	153538406	S100A2	-0.511258	0.0897619	1.25e-08
cg26027482	12	1100598	ERC1;ERC1;ERC1;ERC1;ERC1	5.21192	0.915061	1.25e-08
cg09827740	3	183631245	NA	-1.46864	0.257855	1.25e-08
cg02448244	9	36739122	NA	0.342863	0.060199	1.25e-08
cg01257529	1	113045452	WNT2B;WNT2B	-0.436465	0.0766336	1.25e-08
cg12043732	20	61284223	SLCO4A1	-2.00068	0.351275	1.25e-08
cg05101920	1	160040217	KCNJ10	5.27977	0.927027	1.25e-08
cg16740543	6	170123723	PHF10;PHF10	3.27682	0.575352	1.25e-08
cg11346946	22	27817532	NA	-2.49934	0.43884	1.25e-08
cg13422823	19	2107366	AP3D1;AP3D1	-3.13982	0.551302	1.25e-08
cg09249486	3	14745701	C3orf20;C3orf20;C3orf20	-0.36298	0.0637336	1.25e-08
cg25527936	2	16409585	NA	-0.959111	0.168405	1.25e-08
cg05431171	6	35461405	TEAD3	-0.838231	0.147181	1.25e-08
cg15460872	15	99193929	IGF1R	-1.8624	0.327012	1.25e-08
cg19022827	19	12163533	ZNF878	3.33573	0.58571	1.25e-08
cg09866695	1	221747446	NA	-0.526218	0.0923974	1.25e-08
cg18769818	11	72433059	ARAP1;ARAP1;ARAP1;ARAP1;ARAP1	3.35955	0.589895	1.25e-08
cg20698127	13	52519330	ATP7B;ATP7B;ATP7B	-0.242681	0.0426123	1.25e-08
cg21413258	5	68665223	TAF9;RAD17;TAF9;RAD17;TAF9;RAD17;RAD17;RAD17;RAD17;TAF9	3.3099	0.581186	1.25e-08
cg19695615	1	177906588	SEC16B	-2.41445	0.42396	1.25e-08
cg17428032	16	75835567	NA	-0.469284	0.0824041	1.25e-08
cg02069738	2	15702002	NBAS	-1.82436	0.320354	1.25e-08
cg13099313	5	36940505	NIPBL;NIPBL	-0.483462	0.084896	1.25e-08
cg10964627	3	65985404	MAGI1;MAGI1;MAGI1	-0.269697	0.0473589	1.25e-08
cg17142470	8	22409684	SORBS3	-1.55316	0.272739	1.25e-08
cg14453935	18	77398086	NA	-0.356128	0.0625371	1.26e-08
cg27442162	8	22604909	PEBP4	-0.296679	0.0520979	1.26e-08
cg10879164	2	61720184	XPO1;XPO1	-2.16687	0.38051	1.26e-08
cg04609876	1	230931384	CAPN9;CAPN9	-1.46853	0.25788	1.26e-08
cg19201068	17	54584986	NA	-1.45	0.254627	1.26e-08
cg15195816	1	9719533	PIK3CD	-1.36659	0.239979	1.26e-08
cg21910897	7	150872023	NA	-1.32497	0.232672	1.26e-08
cg24910128	14	98634344	NA	-1.17304	0.205993	1.26e-08
cg04875128	15	31775895	OTUD7A	1.02165	0.179409	1.26e-08
cg13778413	22	47026977	GRAMD4	-0.690864	0.121321	1.26e-08
cg16593899	12	212239	IQSEC3;IQSEC3	-0.695561	0.122146	1.26e-08
cg07122404	11	41331506	LRRC4C;LRRC4C	-0.878	0.154184	1.26e-08
cg15266624	6	15090384	NA	-0.700219	0.122964	1.26e-08
cg19714950	20	38890963	NA	-2.79928	0.491586	1.26e-08
cg06928484	1	160390288	VANGL2	-2.36994	0.416193	1.26e-08
cg22505340	20	23900934	NA	-0.235873	0.0414227	1.26e-08
cg01012669	2	231822092	NA	-1.62533	0.285432	1.26e-08
cg18482813	22	26908758	TFIP11;TFIP11	3.92569	0.689409	1.26e-08
cg19199159	18	44772289	NA	-1.04887	0.184197	1.26e-08
cg18398019	2	123621225	NA	-0.562096	0.0987133	1.26e-08
cg16945040	14	36790945	MBIP;MBIP;MBIP	-0.359647	0.0631601	1.26e-08
cg07162000	10	1774873	ADARB2	-1.77107	0.311032	1.26e-08
cg13906813	6	33040914	HLA-DPA1	-1.34875	0.236865	1.26e-08
cg11702143	3	49423922	RHOA	-1.02048	0.179218	1.26e-08
cg02718966	3	42846970	HIGD1A;HIGD1A;HIGD1A	-1.23924	0.217637	1.26e-08
cg22439390	19	14480797	NA	-0.805505	0.141466	1.26e-08
cg21450380	2	100824537	LINC01104	-1.08466	0.190493	1.26e-08
cg15577178	3	54155913	CACNA2D3	-2.49741	0.438609	1.26e-08
cg10559416	2	158300485	CYTIP	-2.28478	0.401267	1.26e-08
cg01431140	17	35118924	NA	-2.01582	0.35403	1.26e-08
cg07357032	1	245019869	HNRNPU;HNRNPU	-0.773961	0.135928	1.26e-08
cg05695927	15	45694626	SPATA5L1;SPATA5L1;SPATA5L1	3.24	0.569037	1.26e-08
cg15008149	22	25509667	LOC100128531;KIAA1671	-1.68635	0.296175	1.26e-08
cg12023331	2	20675440	NA	-1.38376	0.243031	1.26e-08
cg02701625	2	215275757	VWC2L	-1.9992	0.351125	1.26e-08
cg04437067	6	110817319	NA	-0.331027	0.0581392	1.26e-08
cg26402169	7	1883139	MAD1L1;MAD1L1;MAD1L1	-0.976773	0.171554	1.26e-08
cg07795452	1	6565177	PLEKHG5	-2.37568	0.417249	1.26e-08
cg11551081	12	86384801	MGAT4C	-0.376358	0.0661011	1.26e-08
cg19738774	11	68778850	MRGPRF;MRGPRF	-2.43792	0.428183	1.26e-08
cg09431318	11	1652082	HCCA2;KRTAP5-5;KRTAP5-5	-0.589012	0.103451	1.26e-08
cg16414472	11	68110105	LRP5	-1.8024	0.316569	1.26e-08
cg19448318	6	30698784	FLOT1	-2.08481	0.366171	1.26e-08
cg13874329	13	23025794	NA	-0.695763	0.122202	1.26e-08
cg26937637	5	130749792	NA	-0.603308	0.105964	1.26e-08
cg22980971	8	42148077	IKBKB;IKBKB;IKBKB;IKBKB;IKBKB;IKBKB	-1.79746	0.315705	1.26e-08
cg09747431	2	232164710	ARMC9;ARMC9;ARMC9	-1.01587	0.178427	1.26e-08
cg00308650	12	7060112	PTPN6;PTPN6;PTPN6	-2.33927	0.410872	1.26e-08
cg00217553	3	5208420	ARL8B	-2.0283	0.356254	1.26e-08
cg23808297	1	70605800	NA	-1.47418	0.258929	1.26e-08
cg17697136	20	59260345	NA	-0.305313	0.0536261	1.26e-08
cg07151973	2	8198935	LINC00299	-1.94118	0.340956	1.26e-08
cg22854771	1	180875998	NA	-1.75368	0.308024	1.26e-08
cg12485645	16	88230076	NA	-1.07015	0.187966	1.26e-08
cg21336435	12	54398561	NA	-0.603875	0.106067	1.26e-08
cg06974143	1	159907515	IGSF9;IGSF9	-1.39936	0.245792	1.27e-08
cg13727946	19	8953473	MBD3L1	-0.627415	0.110203	1.27e-08
cg22843684	3	10806114	LOC285370	-0.90769	0.159432	1.27e-08
cg01533295	19	10855353	DNM2;DNM2;DNM2;DNM2;DNM2	-0.864982	0.151931	1.27e-08
cg18803110	1	2057439	PRKCZ;PRKCZ;PRKCZ	-2.26531	0.397896	1.27e-08
cg13161865	13	24825312	SPATA13;SPATA13;SPATA13	-0.42237	0.0741886	1.27e-08
cg06421755	20	30697264	TM9SF4	4.07041	0.714963	1.27e-08
cg14314196	15	64235247	DAPK2	-0.579284	0.101751	1.27e-08
cg20403557	5	115299088	LVRN	-1.31485	0.230953	1.27e-08
cg02917058	8	93978012	TRIQK;TRIQK;TRIQK;TRIQK;TRIQK;TRIQK;TRIQK	-2.85641	0.50173	1.27e-08
cg00674679	2	176931680	NA	-1.11309	0.195516	1.27e-08
cg06408912	10	131567498	NA	-0.59114	0.103835	1.27e-08
cg20674701	8	10591081	NA	-1.64938	0.289719	1.27e-08
cg27307378	11	94134015	GPR83	-0.89663	0.157496	1.27e-08
cg23015696	3	189838112	LEPREL1;LEPREL1	-1.97366	0.346683	1.27e-08
cg19388032	6	33171491	SLC39A7;HSD17B8;SLC39A7	-1.43633	0.2523	1.27e-08
cg16521606	7	1533050	INTS1	-1.77846	0.312398	1.27e-08
cg01444487	19	34174967	CHST8;CHST8;CHST8	-0.549477	0.0965209	1.27e-08
cg11178592	10	71143304	HK1;HK1;HK1;HK1;HK1	-2.4677	0.433475	1.27e-08
cg02048613	2	161343862	RBMS1;RBMS1	1.24398	0.218518	1.27e-08
cg01831461	14	73728663	PAPLN	-0.389153	0.0683592	1.27e-08
cg22939802	11	118024134	SCN4B;SCN4B	-4.35481	0.764977	1.27e-08
cg20794855	8	67365340	ADHFE1	-0.853341	0.149901	1.27e-08
cg13817332	2	113990230	PAX8;PAX8;PAX8;PAX8	-1.00439	0.176435	1.27e-08
cg05022378	19	12606767	ZNF709	-1.00753	0.176987	1.27e-08
cg24002388	8	38088736	DDHD2;DDHD2;DDHD2	2.99475	0.526073	1.27e-08
cg25143771	10	104629124	AS3MT	-2.18434	0.383712	1.27e-08
cg25255795	15	76628154	ISL2	-2.81886	0.495179	1.27e-08
cg26411267	19	10947557	TMED1;TMED1	-1.23046	0.21615	1.27e-08
cg06035708	16	6073509	A2BP1;A2BP1	-0.231672	0.0406975	1.27e-08
cg18039340	12	7261952	C1RL;LOC283314	3.27587	0.575472	1.27e-08
cg02602310	17	47987318	NA	-2.03909	0.358209	1.27e-08
cg04532436	5	38448273	EGFLAM;EGFLAM;EGFLAM;EGFLAM	-0.286732	0.0503706	1.27e-08
cg12952190	6	33256441	PFDN6;WDR46;WDR46	-3.00451	0.527807	1.27e-08
cg17952647	6	1604212	NA	-1.33337	0.234236	1.27e-08
cg18991169	11	31843388	NA	-1.43886	0.252768	1.27e-08
cg25638829	22	48944319	LOC284933;FAM19A5	-0.795992	0.139834	1.27e-08
cg13906997	11	134945834	NA	-0.855677	0.150319	1.27e-08
cg09427998	4	13530470	NA	4.27733	0.751417	1.27e-08
cg24139298	20	40747569	PTPRT;PTPRT	-1.5131	0.265812	1.27e-08
cg11883003	9	135421795	C9orf171;C9orf171	2.61125	0.45873	1.27e-08
cg24214470	17	1665119	SERPINF1	-0.53421	0.0938472	1.27e-08
cg25144574	5	36655019	SLC1A3;SLC1A3	-1.074	0.188675	1.27e-08
cg27331548	1	118083779	NA	-0.3862	0.0678465	1.27e-08
cg19224761	11	33233290	NA	-0.755429	0.132712	1.27e-08
cg12656299	22	43774310	NA	-1.31005	0.230146	1.27e-08
cg20640261	6	31707019	MSH5;MSH5;MSH5;MSH5	-0.946866	0.166343	1.27e-08
cg22697054	4	1930372	WHSC1;WHSC1;WHSC1;WHSC1;WHSC1;WHSC1	-0.958332	0.168359	1.27e-08
cg04213082	11	16800806	NA	-1.21346	0.213179	1.27e-08
cg16410524	1	167604788	RCSD1	-4.67487	0.821288	1.27e-08
cg04033706	9	114658781	UGCG	5.18748	0.911346	1.27e-08
cg07612366	9	100523684	NA	-0.240666	0.0422809	1.27e-08
cg23542436	14	99947690	SETD3;CCNK;CCNK;SETD3	4.74217	0.83312	1.27e-08
cg05193369	10	94821773	CYP26C1	-2.35702	0.41409	1.27e-08
cg06413351	8	190459	ZNF596;ZNF596;ZNF596;ZNF596;ZNF596;ZNF596;ZNF596	-0.243155	0.0427184	1.27e-08
cg18909924	16	56666424	MT1M	-1.41839	0.249192	1.28e-08
cg19107511	12	52476217	NA	-0.268731	0.0472126	1.28e-08
cg26756684	17	79213028	C17orf89;C17orf56	4.42805	0.777951	1.28e-08
cg23260612	19	33909750	PEPD;PEPD;PEPD	-1.89775	0.333412	1.28e-08
cg04682802	20	11898478	BTBD3;BTBD3	-1.65127	0.29011	1.28e-08
cg13569486	11	8290738	NA	-0.390328	0.0685762	1.28e-08
cg20341582	12	25405280	KRAS;KRAS	-1.81169	0.318296	1.28e-08
cg06321684	3	57993392	FLNB;FLNB;FLNB;FLNB	-1.88283	0.330798	1.28e-08
cg06972953	12	82153736	PPFIA2;PPFIA2;PPFIA2;PPFIA2;PPFIA2	-0.617932	0.108567	1.28e-08
cg17662819	13	83229250	NA	-0.778873	0.136845	1.28e-08
cg09276158	14	38065152	FOXA1	-3.5546	0.624532	1.28e-08
cg11523698	2	68362640	WDR92;WDR92;WDR92	-0.863354	0.151689	1.28e-08
cg27401095	19	58977904	ZNF324	-0.417365	0.0733298	1.28e-08
cg10184292	14	55737941	FBXO34;FBXO34	4.19695	0.737393	1.28e-08
cg25524136	15	65934422	SLC24A1;SLC24A1;SLC24A1;SLC24A1;SLC24A1	-0.938313	0.164861	1.28e-08
cg09141216	15	48483907	CTXN2;CTXN2	-1.45199	0.255115	1.28e-08
cg24675442	21	27509220	APP;APP;APP;APP;APP;APP;APP;APP;APP;APP	-2.71584	0.477177	1.28e-08
cg26993348	1	156308302	TSACC;TSACC;TSACC;TSACC;TSACC;TSACC;TSACC;CCT3;CCT3;CCT3;CCT3;TSACC;TSACC;TSACC;TSACC;TSACC;TSACC;TSACC;TSACC;TSACC	3.91864	0.688517	1.28e-08
cg24397360	12	67984167	NA	-1.47062	0.258393	1.28e-08
cg09564493	16	67881212	CENPT;NUTF2	4.28408	0.752733	1.28e-08
cg11826047	11	94470382	NA	-2.07789	0.365098	1.28e-08
cg18054993	2	216831743	MREG	-2.08207	0.365832	1.28e-08
cg21467717	18	77623409	KCNG2	-0.990002	0.17395	1.28e-08
cg15428839	6	113101967	NA	-2.56019	0.449845	1.28e-08
cg23478098	5	87972122	LOC645323;LOC645323	-2.25449	0.396133	1.28e-08
cg24213248	2	236845381	AGAP1;AGAP1	-0.565734	0.0994045	1.28e-08
cg21468728	17	27918207	NA	-2.60906	0.458435	1.28e-08
cg12581825	2	149534343	EPC2	-1.80341	0.316878	1.28e-08
cg01404518	19	12147010	ZNF433	-2.92651	0.514217	1.28e-08
cg18748332	12	54020076	ATF7;ATF7;ATF7;ATF7	4.58963	0.806445	1.28e-08
cg01998105	7	106377373	NA	-0.638152	0.112131	1.28e-08
cg03004985	3	46735695	ALS2CL	-2.11897	0.37233	1.28e-08
cg13924105	3	128765899	NA	-1.00656	0.176866	1.28e-08
cg05789432	5	168544145	SLIT3;SLIT3	-1.38367	0.243131	1.28e-08
cg20127743	8	23718644	NA	-0.309205	0.0543316	1.28e-08
cg10719303	21	46513297	ADARB1;ADARB1;ADARB1;ADARB1;ADARB1;ADARB1;ADARB1;ADARB1	-0.85624	0.150454	1.28e-08
cg01874700	20	34652387	NA	4.06005	0.713413	1.28e-08
cg04151012	2	27806529	ZNF512	-1.69216	0.297341	1.28e-08
cg12019259	21	19032856	NA	-0.228001	0.0400638	1.28e-08
cg13698224	9	87309394	NTRK2;NTRK2;NTRK2;NTRK2;NTRK2	-0.805415	0.141527	1.28e-08
cg11488251	11	65624577	CFL1	3.94375	0.693001	1.28e-08
cg12603254	20	58401969	PHACTR3;PHACTR3;PHACTR3;PHACTR3;PHACTR3;PHACTR3	-0.95983	0.168663	1.28e-08
cg02032962	14	61966327	PRKCH	-2.17649	0.382461	1.28e-08
cg06379532	3	32898362	TRIM71	-1.88567	0.331359	1.28e-08
cg04397884	14	56666067	PELI2	-0.88752	0.155959	1.28e-08
cg02236847	16	7364246	A2BP1;A2BP1;A2BP1	-0.987394	0.17351	1.28e-08
cg07785936	2	133174635	GPR39	-0.613364	0.107784	1.28e-08
cg19463518	19	634035	POLRMT	-2.08547	0.366474	1.29e-08
cg08270913	1	231114531	ARV1;TTC13;TTC13	5.08182	0.89302	1.29e-08
cg25788700	17	40225722	NA	-0.454206	0.0798169	1.29e-08
cg14614937	7	6120572	NA	-1.5263	0.268215	1.29e-08
cg24971998	7	73096573	DNAJC30;DNAJC30;WBSCR22;WBSCR22;WBSCR22;WBSCR22	-1.38539	0.243454	1.29e-08
cg08690459	11	47279586	NR1H3;NR1H3;NR1H3;NR1H3;NR1H3	-2.09108	0.367467	1.29e-08
cg05658956	19	42584517	ZNF574	-1.79445	0.315341	1.29e-08
cg05746014	6	107860875	SOBP	-0.275928	0.0484894	1.29e-08
cg14141912	2	85992696	ATOH8	-2.32867	0.409224	1.29e-08
cg23726566	6	7051754	NA	-1.84715	0.324609	1.29e-08
cg01979266	17	17216952	NT5M	-0.7231	0.127075	1.29e-08
cg26784491	1	12040117	MFN2;MFN2	1.88914	0.331991	1.29e-08
cg04975920	1	46646224	TSPAN1	-0.298974	0.0525409	1.29e-08
cg04459437	17	37365365	NA	-0.263706	0.046343	1.29e-08
cg09726065	6	151605390	AKAP12	-1.05276	0.185012	1.29e-08
cg22474886	6	148663426	SASH1	-2.09364	0.367937	1.29e-08
cg09103877	17	17713067	RAI1	-1.90223	0.3343	1.29e-08
cg09749813	6	85474209	TBX18	-1.96599	0.34551	1.29e-08
cg15179055	16	67003499	CES3;CES3;CES3	-1.21529	0.213581	1.29e-08
cg21806091	3	142984917	SLC9A9	-2.00212	0.351864	1.29e-08
cg17146522	3	58197041	DNASE1L3;DNASE1L3	-2.32311	0.408277	1.29e-08
cg19991689	14	59104318	DACT1;DACT1	3.37755	0.593595	1.29e-08
cg12804791	11	126286828	NA	-0.630286	0.110771	1.29e-08
cg20337305	14	58711896	PSMA3;PSMA3	4.98479	0.876064	1.29e-08
cg09567282	15	65208027	ANKDD1A	-1.00448	0.176535	1.29e-08
cg18309446	4	1124732	NA	-0.849664	0.149328	1.29e-08
cg24421707	15	55489318	RSL24D1	3.96488	0.696826	1.29e-08
cg05507002	5	68728606	MARVELD2;MARVELD2	-0.733539	0.12892	1.29e-08
cg00805660	10	111207926	NA	-0.861208	0.151358	1.29e-08
cg17486458	7	158242684	PTPRN2;PTPRN2;PTPRN2;PTPRN2;PTPRN2	-0.374629	0.0658414	1.29e-08
cg26155502	6	41885855	MED20;MED20;MED20;MED20;MED20	-2.24199	0.394033	1.29e-08
cg02529604	5	59784208	PART1;PART1;PART1;PDE4D	-2.30828	0.405685	1.29e-08
cg14665413	4	38859728	TLR6	-1.62605	0.285785	1.29e-08
cg23489671	10	14614245	FAM107B;FAM107B;FAM107B;FAM107B;FAM107B;FAM107B;FAM107B;FAM107B;FAM107B;FAM107B;FAM107B	-0.937408	0.164754	1.29e-08
cg20926035	2	45236630	SIX2	-1.74705	0.307052	1.29e-08
cg27624327	5	510254	SLC9A3	-1.83107	0.321821	1.29e-08
cg10015142	19	41903169	EXOSC5;BCKDHA;BCKDHA	3.63814	0.639424	1.29e-08
cg05061504	3	184081002	POLR2H	3.97496	0.698626	1.29e-08
cg08449335	21	17080120	NA	-1.22965	0.216123	1.29e-08
cg07704786	7	90794589	CDK14;CDK14;CDK14;CDK14	-1.13984	0.20034	1.29e-08
cg20991988	7	28459911	CREB5;CREB5	-0.954613	0.167785	1.29e-08
cg16887422	2	240035107	HDAC4	-0.570048	0.100194	1.29e-08
cg04397457	15	81143837	CEMIP;CEMIP;CEMIP	-2.10997	0.370857	1.29e-08
cg06603775	9	126091888	NA	-0.939129	0.165065	1.29e-08
cg10988052	9	96062354	WNK2;WNK2	-0.412656	0.0725302	1.29e-08
cg07370994	19	51453226	KLK5;KLK5;KLK5	-0.421778	0.0741336	1.29e-08
cg04311994	19	5231268	PTPRS;PTPRS;PTPRS;PTPRS	-3.46674	0.609333	1.29e-08
cg07861658	17	25622067	WSB1;WSB1	4.37764	0.76944	1.29e-08
cg25167618	3	124840296	SLC12A8;SLC12A8	-0.281063	0.0494014	1.29e-08
cg05679836	12	57472765	TMEM194A;TMEM194A	4.12	0.724159	1.29e-08
cg13982195	3	65989902	MAGI1;MAGI1;MAGI1	-0.291991	0.0513223	1.29e-08
cg05453378	13	51914201	SERPINE3	-1.32666	0.233183	1.29e-08
cg06081733	4	124476765	NA	-2.04497	0.359441	1.3e-08
cg25985013	8	21925112	EPB49;EPB49;EPB49;EPB49;EPB49;EPB49	-0.221097	0.038862	1.3e-08
cg07588439	2	198571554	MARS2	-0.632524	0.11118	1.3e-08
cg01833771	6	143266788	HIVEP2	4.08213	0.717526	1.3e-08
cg11197533	3	129205338	IFT122;IFT122;IFT122;IFT122;IFT122;IFT122;IFT122	-0.837812	0.147265	1.3e-08
cg15623013	1	153312610	PGLYRP4	-0.43145	0.0758376	1.3e-08
cg08914916	19	39421419	MRPS12;SARS2;SARS2;SARS2;MRPS12;MRPS12;MRPS12;SARS2	3.56511	0.626653	1.3e-08
cg04086928	9	134612644	RAPGEF1	-0.695358	0.122226	1.3e-08
cg01620785	2	27436111	SLC5A6;C2orf28;SLC5A6;C2orf28;C2orf28	-1.61263	0.28346	1.3e-08
cg26850469	3	53051694	SFMBT1;SFMBT1;SFMBT1	-0.589089	0.103548	1.3e-08
cg15160624	3	21793157	ZNF385D	-0.545627	0.0959089	1.3e-08
cg11653466	8	38386235	C8orf86	-1.08829	0.191297	1.3e-08
cg19152508	10	28034044	MKX	-1.86285	0.327449	1.3e-08
cg15459742	9	111775564	CTNNAL1	3.76133	0.661163	1.3e-08
cg23568643	13	107354948	NA	-1.64867	0.289802	1.3e-08
cg15041662	17	14115369	NA	-0.333934	0.0586989	1.3e-08
cg02999486	4	187072464	FAM149A;FAM149A	-1.02642	0.180425	1.3e-08
cg11117926	2	240588379	NA	-1.38273	0.243059	1.3e-08
cg00449767	19	45737603	EXOC3L2	-0.831661	0.146191	1.3e-08
cg03834667	19	16254500	HSH2D;HSH2D;HSH2D;HSH2D	4.36806	0.767827	1.3e-08
cg07153150	14	104372267	NA	-1.65436	0.29081	1.3e-08
cg12074780	12	53719569	NA	3.42912	0.602782	1.3e-08
cg16230982	8	66702219	PDE7A;PDE7A	-1.77363	0.311776	1.3e-08
cg10604494	7	31076608	NA	-1.16041	0.203982	1.3e-08
cg04721828	11	48285200	OR4X1	-0.468334	0.0823261	1.3e-08
cg14239052	18	46188652	CTIF;CTIF	-1.81481	0.319016	1.3e-08
cg21510150	3	11137697	NA	-1.15504	0.20304	1.3e-08
cg17091652	19	40967770	BLVRB	-3.74379	0.658104	1.3e-08
cg19802477	19	54850444	LILRA4	-1.10899	0.194944	1.3e-08
cg07364577	2	233498858	EFHD1;EFHD1;EFHD1	-2.6559	0.46687	1.3e-08
cg06862474	18	74206503	NA	4.66906	0.820759	1.3e-08
cg13925975	5	140502124	PCDHB4	-0.371157	0.0652456	1.3e-08
cg13529355	12	65049090	RASSF3;RASSF3	-0.966747	0.169944	1.3e-08
cg25468341	11	1242961	MUC5B	-0.2735	0.0480788	1.3e-08
cg12868009	20	45420941	NA	-0.443924	0.0780379	1.3e-08
cg21019136	8	59391138	NA	-1.35811	0.238745	1.3e-08
cg21924571	3	13114441	IQSEC1	-1.34032	0.235623	1.3e-08
cg11572681	8	134388961	NA	-2.37969	0.418344	1.3e-08
cg09828012	22	51164024	SHANK3	-1.58289	0.278273	1.3e-08
cg18051353	8	68251877	ARFGEF1	-1.41745	0.24919	1.3e-08
cg21645554	11	111169473	C11orf93;C11orf92	-0.531095	0.0933676	1.3e-08
cg19712652	2	239865213	NA	-0.22648	0.0398157	1.3e-08
cg15441392	8	25900020	EBF2	-2.40859	0.423435	1.3e-08
cg18974055	1	222816958	MIA3;MIA3	-0.28843	0.0507069	1.3e-08
cg06863171	15	57179893	LOC145783	4.21485	0.740987	1.3e-08
cg09907439	12	109031953	NA	-0.890206	0.156503	1.3e-08
cg07531287	14	20444164	OR4K15	-0.82151	0.144427	1.3e-08
cg23760189	11	58910128	FAM111A;FAM111A;FAM111A	4.31354	0.758354	1.3e-08
cg14549634	14	100869198	WDR25;WDR25	-1.08609	0.190945	1.31e-08
cg22438376	5	141348885	RNF14;RNF14;RNF14;RNF14;RNF14	3.83749	0.674669	1.31e-08
cg22424399	21	36282425	RUNX1	-0.946728	0.166444	1.31e-08
cg16509531	4	122706839	NA	-0.892616	0.156932	1.31e-08
cg24370613	15	74092387	NA	-0.66085	0.116185	1.31e-08
cg21858904	1	55411328	NA	-0.786019	0.138192	1.31e-08
cg10052667	12	70652554	CNOT2;CNOT2;CNOT2;CNOT2	-0.235177	0.041347	1.31e-08
cg17394403	3	418815	CHL1-AS1;CHL1;CHL1;CHL1	-0.32224	0.0566539	1.31e-08
cg19118595	9	97786774	C9orf3;C9orf3	-1.92586	0.338594	1.31e-08
cg01930459	2	236577585	AGAP1;AGAP1;AGAP1	-1.35459	0.238157	1.31e-08
cg16464494	14	78032088	SPTLC2	-0.874694	0.153784	1.31e-08
cg22039275	11	57509592	C11orf31;C11orf31;TMX2-CTNND1	4.68889	0.82438	1.31e-08
cg06396592	3	49706673	BSN	-1.2071	0.212231	1.31e-08
cg18218638	19	54768850	NA	-1.23528	0.217185	1.31e-08
cg25700513	6	17907035	KIF13A;KIF13A;KIF13A;KIF13A	-0.500159	0.0879379	1.31e-08
cg19103770	7	93520566	TFPI2	-0.686504	0.120701	1.31e-08
cg16265787	6	31262996	NA	-0.978059	0.171962	1.31e-08
cg08548284	1	14382172	NA	-1.21007	0.212756	1.31e-08
cg22077553	1	171621732	MYOC	-1.20454	0.211783	1.31e-08
cg24940001	13	76088891	NA	-1.65584	0.291133	1.31e-08
cg01614615	1	14075923	PRDM2;PRDM2;PRDM2;PRDM2;PRDM2	3.87953	0.682111	1.31e-08
cg15115797	11	66205994	MRPL11;MRPL11;MRPL11	3.58245	0.629882	1.31e-08
cg06466147	1	155188982	GBAP1	-0.221653	0.0389723	1.31e-08
cg24050135	1	234659547	NA	-2.07571	0.364964	1.31e-08
cg07906805	1	44443890	ATP6V0B;B4GALT2;ATP6V0B;ATP6V0B	-0.428993	0.0754283	1.31e-08
cg11915963	15	80783133	ARNT2	-0.779469	0.137051	1.31e-08
cg01776199	7	104892331	SRPK2;SRPK2	-0.704552	0.123879	1.31e-08
cg15802887	1	32420496	NA	-1.31251	0.230775	1.31e-08
cg13381110	18	60646614	PHLPP1	-0.502195	0.0882995	1.31e-08
cg07835915	2	44334601	NA	-0.478363	0.0841106	1.31e-08
cg20668765	3	194403234	NA	-0.660368	0.116113	1.31e-08
cg24512400	19	51522561	KLK10;KLK10;KLK10	-2.47919	0.43592	1.31e-08
cg03803177	16	89766324	SPATA2L	-0.348082	0.0612039	1.31e-08
cg16008150	2	109231156	LIMS1;LIMS1;LIMS1;LIMS1	-1.73032	0.304247	1.31e-08
cg05447874	15	40731773	BAHD1	-3.93309	0.691563	1.31e-08
cg09856295	15	42500843	VPS39	-0.302485	0.053187	1.31e-08
cg11370110	6	41453157	NA	-0.751651	0.132166	1.31e-08
cg04719926	9	94662525	ROR2	-1.59312	0.280127	1.31e-08
cg19176828	6	164258843	NA	-0.84963	0.149396	1.31e-08
cg17808440	17	602596	VPS53;VPS53	-0.395907	0.0696154	1.31e-08
cg05651277	9	133360349	ASS1;ASS1	-1.8819	0.33091	1.31e-08
cg04387273	11	86130092	CCDC81;CCDC81	-0.486968	0.0856277	1.31e-08
cg03684977	17	37893803	GRB7;GRB7	-2.00617	0.352765	1.31e-08
cg27321658	19	48402181	NA	-0.245736	0.0432101	1.31e-08
cg25527090	10	118894180	VAX1;VAX1	-0.50084	0.0880678	1.31e-08
cg15493789	22	25565455	KIAA1671	-2.41747	0.42509	1.31e-08
cg10087412	1	58716532	DAB1	-1.37869	0.242432	1.31e-08
cg02519263	20	61731334	HAR1B;HAR1A	-0.291956	0.0513384	1.31e-08
cg17558093	7	77039902	GSAP	-0.71796	0.126248	1.31e-08
cg19284751	2	119699789	MARCO;MARCO	-0.965755	0.169827	1.31e-08
cg22694191	19	19373575	HAPLN4;HAPLN4	-0.738338	0.129836	1.32e-08
cg16651552	5	483546	SLC9A3	-1.1334	0.19931	1.32e-08
cg22537347	22	43053535	NA	-1.92326	0.338208	1.32e-08
cg23323457	8	42948412	SGK196	3.12546	0.549626	1.32e-08
cg13169132	1	1362340	TMEM88B	-0.871263	0.153216	1.32e-08
cg13456086	8	110704757	GOLSYN;GOLSYN	-0.259678	0.0456658	1.32e-08
cg24355091	3	183603136	PARL;PARL	-2.66245	0.468206	1.32e-08
cg20972199	11	69065333	NA	-2.26353	0.398055	1.32e-08
cg18086316	20	45242547	SLC13A3;SLC13A3;SLC13A3;SLC13A3;SLC13A3	-1.02491	0.180237	1.32e-08
cg06813706	2	206928908	INO80D	-0.653947	0.115001	1.32e-08
cg21700339	17	71204820	FAM104A;FAM104A	-2.35562	0.414253	1.32e-08
cg25635840	17	26898051	PIGS	2.92834	0.514972	1.32e-08
cg20100022	19	52800241	ZNF480	4.11412	0.723501	1.32e-08
cg20868032	16	88770161	RNF166;RNF166;RNF166	-2.27595	0.400248	1.32e-08
cg06877191	8	49955695	NA	-1.34471	0.23648	1.32e-08
cg05807420	7	83314331	NA	-0.648055	0.113967	1.32e-08
cg06552560	17	49033969	NA	-1.45446	0.255781	1.32e-08
cg15428169	11	60749794	CD6;CD6;CD6;CD6	-0.39907	0.070181	1.32e-08
cg27539210	11	34156709	NAT10;NAT10;NAT10;NAT10	-0.920593	0.161897	1.32e-08
cg12126990	2	100588044	AFF3;AFF3	-0.81085	0.142598	1.32e-08
cg02533526	1	149911291	NA	-1.05366	0.185302	1.32e-08
cg08222382	16	6534317	RBFOX1;RBFOX1;RBFOX1	-0.497065	0.0874165	1.32e-08
cg05165990	12	10365908	GABARAPL1	3.41274	0.600189	1.32e-08
cg04970129	3	119771346	GSK3B;GSK3B	-1.13907	0.200326	1.32e-08
cg09792879	2	202126492	CASP8;CASP8;CASP8;CASP8;CASP8;CASP8;CASP8	-2.50705	0.440915	1.32e-08
cg27187572	5	131092838	FNIP1;FNIP1	-3.15774	0.555356	1.32e-08
cg17164063	1	218330093	NA	-1.8542	0.326102	1.32e-08
cg22150978	19	59070541	UBE2M;LOC100131691	3.84789	0.676741	1.32e-08
cg10203483	2	85646239	NA	-1.20491	0.21191	1.32e-08
cg01923514	20	31781277	BASE	-0.359307	0.0631926	1.32e-08
cg17711395	2	114148353	NA	-2.4319	0.427712	1.32e-08
cg04734865	2	73841447	NA	-1.16755	0.205344	1.32e-08
cg08692104	19	11846489	ZNF823	-2.56905	0.451836	1.32e-08
cg01803488	1	207243676	PFKFB2;PFKFB2	-0.521314	0.0916872	1.32e-08
cg04142017	1	53558596	SLC1A7	-1.80117	0.316786	1.32e-08
cg24021622	9	99383070	CDC14B;CDC14B	-1.56817	0.275807	1.32e-08
cg20514973	8	102387937	NA	-0.978894	0.172167	1.32e-08
cg16011907	1	3209104	PRDM16;PRDM16	-2.97831	0.523826	1.32e-08
cg09375067	11	117049899	SIDT2	3.85366	0.677785	1.32e-08
cg25565412	21	32783181	TIAM1	-2.8364	0.498871	1.32e-08
cg26246544	1	109055541	NA	-0.843569	0.148369	1.32e-08
cg25245973	6	140199441	NA	-1.82975	0.321822	1.32e-08
cg07702236	18	29304482	NA	-1.55017	0.272648	1.32e-08
cg09632887	20	15897475	LOC613266;LOC613266;MACROD2;MACROD2	-1.52771	0.268698	1.32e-08
cg25769315	4	53708502	NA	-1.38142	0.242969	1.32e-08
cg19123095	4	124320837	SPRY1;SPRY1;SPRY1	-2.55654	0.449654	1.32e-08
cg23556443	18	11148776	FAM38B	-2.56554	0.451239	1.32e-08
cg05134054	12	111751588	CUX2	-0.467306	0.082192	1.32e-08
cg27106950	16	11367916	PRM3	-0.896176	0.157625	1.32e-08
cg01150173	7	105030119	SRPK2	-0.477806	0.0840398	1.32e-08
cg21071844	14	61116048	SIX1;SIX1	-2.21385	0.389388	1.32e-08
cg05728719	1	230577624	NA	-0.270943	0.0476557	1.32e-08
cg20483154	2	217770445	NA	-0.273593	0.0481222	1.33e-08
cg00719237	17	47583662	NGFR	-0.895733	0.15755	1.33e-08
cg01916660	12	66275542	LOC100129940;LOC100129940;LOC100129940;HMGA2;HMGA2;HMGA2;HMGA2	-2.58877	0.455339	1.33e-08
cg18638931	22	50528179	MOV10L1;MOV10L1;MOV10L1	-0.315208	0.0554421	1.33e-08
cg23487145	1	151319868	GBAT2;RFX5;RFX5	3.95283	0.695268	1.33e-08
cg01504690	11	11032136	NA	-1.50078	0.263975	1.33e-08
cg08765811	15	77956125	NA	-1.18549	0.20852	1.33e-08
cg05111720	11	61301213	SYT7;SYT7;SYT7	-0.338131	0.0594747	1.33e-08
cg27111678	19	34175384	CHST8;CHST8;CHST8	-2.74663	0.483111	1.33e-08
cg05077079	13	110439781	IRS2	-2.19943	0.386863	1.33e-08
cg21114177	19	46105073	GPR4	-1.31922	0.232045	1.33e-08
cg08972579	9	125137478	PTGS1;PTGS1;PTGS1;PTGS1;PTGS1;PTGS1;PTGS1	-1.49154	0.262356	1.33e-08
cg24680171	18	44015531	RNF165;RNF165	-0.326815	0.0574864	1.33e-08
cg10981907	11	60775545	CD6	-1.4576	0.25639	1.33e-08
cg19214942	13	78299938	SLAIN1;SLAIN1	-0.959603	0.168794	1.33e-08
cg24094513	10	73157911	CDH23;CDH23	-2.12199	0.373259	1.33e-08
cg21261332	20	47823853	NA	-0.824521	0.145036	1.33e-08
cg01211595	4	38490612	LINC01258	-0.989535	0.174063	1.33e-08
cg27366888	2	224993012	NA	-1.65924	0.291866	1.33e-08
cg19458787	5	173116776	NA	-1.18988	0.209305	1.33e-08
cg02847140	1	95007331	F3;F3	-2.4702	0.434522	1.33e-08
cg27412680	6	73332963	KCNQ5;KCNQ5;KCNQ5;KCNQ5;KCNQ5	2.50534	0.440704	1.33e-08
cg02536718	2	20739982	NA	-1.94924	0.342888	1.33e-08
cg15341573	1	219616129	NA	-0.682758	0.120103	1.33e-08
cg01180684	8	27850597	SCARA5	-0.234873	0.0413168	1.33e-08
cg04148002	10	102484475	NA	-2.80284	0.493052	1.33e-08
cg09361493	2	231715028	NA	-0.645829	0.113609	1.33e-08
cg01820561	9	97683443	C9orf3;C9orf3;C9orf3	-1.71831	0.302275	1.33e-08
cg02600085	19	18900241	COMP	-1.7316	0.304616	1.33e-08
cg21534849	18	19927424	NA	-0.737054	0.129659	1.33e-08
cg14143326	9	139553210	NA	-1.22312	0.215169	1.33e-08
cg21421513	10	99541688	NA	-0.257163	0.0452399	1.33e-08
cg15692427	20	49802160	NA	-1.50183	0.264201	1.33e-08
cg03361102	2	45160554	NA	-2.60332	0.457977	1.33e-08
cg03319195	5	151885089	NA	-0.675745	0.118877	1.33e-08
cg07492033	18	9417040	NA	-1.41047	0.248132	1.33e-08
cg08283882	8	25901017	EBF2	-2.28268	0.401573	1.33e-08
cg02447451	2	236367822	NA	-0.411286	0.0723548	1.33e-08
cg08542973	11	119019118	ABCG4;ABCG4	-0.241376	0.0424643	1.33e-08
cg10177359	5	3024946	NA	-0.721502	0.126932	1.33e-08
cg02659854	13	24824078	SPATA13;SPATA13	-1.10909	0.19512	1.33e-08
cg03275107	4	8596972	CPZ;CPZ;CPZ	-1.4486	0.25485	1.33e-08
cg23063506	8	41348468	GOLGA7;GOLGA7	3.86625	0.680185	1.34e-08
cg05865954	10	63224906	TMEM26-AS1	-0.493808	0.086876	1.34e-08
cg02403198	2	71292147	NA	-2.31394	0.407096	1.34e-08
cg05904966	5	7851031	C5orf49	-1.16276	0.204567	1.34e-08
cg26234137	16	279742	LUC7L;LUC7L	-0.801111	0.140941	1.34e-08
cg22840993	9	132378276	C9orf50;NTMT1	-1.96535	0.345769	1.34e-08
cg09628055	9	124479655	DAB2IP	-0.933404	0.164216	1.34e-08
cg22077481	1	18965091	PAX7;PAX7;PAX7	-1.03375	0.181871	1.34e-08
cg05590818	2	171943243	TLK1;TLK1	-1.286	0.226251	1.34e-08
cg16083498	9	130487287	TTC16	-0.331558	0.0583335	1.34e-08
cg21032023	8	94381397	LINC00535	-0.227825	0.0400832	1.34e-08
cg21911858	19	57154095	NA	-0.536238	0.0943458	1.34e-08
cg13240017	1	230777744	COG2;COG2	-1.94441	0.342102	1.34e-08
cg04656321	19	58514721	LOC100128398;LOC100128398;ZNF606	-1.62922	0.286648	1.34e-08
cg00394026	13	113357420	ATP11A;ATP11A	-0.645584	0.113585	1.34e-08
cg12784386	17	79031712	BAIAP2;BAIAP2;BAIAP2;BAIAP2	-1.65576	0.291318	1.34e-08
cg05161795	3	45018949	ZDHHC3;ZDHHC3;EXOSC7;ZDHHC3;EXOSC7	-1.68038	0.295654	1.34e-08
cg17274742	7	23286539	GPNMB;GPNMB	-2.3481	0.41314	1.34e-08
cg26545268	8	110374583	PKHD1L1	-1.66732	0.293359	1.34e-08
cg09904296	12	133406047	GOLGA3	-1.88877	0.332325	1.34e-08
cg11702403	8	22925455	LOC286059;TNFRSF10B;TNFRSF10B;TNFRSF10B	-2.36608	0.416307	1.34e-08
cg18842398	15	74509426	NA	-0.621842	0.109413	1.34e-08
cg08695077	2	162095164	LOC101929512	3.99785	0.703423	1.34e-08
cg13270972	6	42896301	CNPY3	-1.89426	0.333296	1.34e-08
cg22640305	18	13611576	LDLRAD4;LDLRAD4;LDLRAD4;LDLRAD4;LDLRAD4;LDLRAD4;LDLRAD4	-1.43062	0.251719	1.34e-08
cg08316080	7	72835094	NA	-1.5037	0.264578	1.34e-08
cg24542635	7	155752845	NA	-0.76786	0.135107	1.34e-08
cg01460479	1	229695091	ABCB10	3.59833	0.633138	1.34e-08
cg10758466	17	41974087	MPP2	-1.21428	0.213656	1.34e-08
cg11350852	2	16196389	GACAT3	-2.85	0.501474	1.34e-08
cg08656267	1	24742166	NIPAL3	3.60458	0.634247	1.34e-08
cg15598989	1	226742100	C1orf95	-0.97302	0.171209	1.34e-08
cg04590769	7	47252266	NA	-1.46718	0.258162	1.34e-08
cg16187965	20	40332967	NA	-1.202	0.211501	1.34e-08
cg19300702	6	85399614	LOC102724201;LOC102724201;LOC102724201	-0.637557	0.112184	1.34e-08
cg11486935	17	123951	RPH3AL	-0.653927	0.115065	1.34e-08
cg02319485	20	56136441	PCK1;PCK1	-0.291125	0.0512264	1.34e-08
cg03992638	5	139037323	CXXC5	-2.12385	0.373724	1.34e-08
cg16413785	14	98445284	C14orf64	-0.375223	0.0660261	1.34e-08
cg06665333	16	87873837	SLC7A5	-2.43687	0.428807	1.34e-08
cg08456754	19	10226701	EIF3G	-0.598037	0.105235	1.34e-08
cg11619069	22	37543486	IL2RB	-0.34833	0.0612946	1.34e-08
cg16219007	14	68188412	RDH12	-1.04391	0.183696	1.35e-08
cg10625920	7	92857253	HEPACAM2;HEPACAM2	-0.273097	0.0480568	1.35e-08
cg00752223	18	379845	COLEC12	-2.02979	0.357181	1.35e-08
cg26708797	5	170906387	NA	-1.67801	0.295282	1.35e-08
cg18626323	6	31919944	RDBP	-2.04788	0.360373	1.35e-08
cg04072597	19	18716499	CRLF1	-1.95207	0.343516	1.35e-08
cg21247993	6	27218743	PRSS16	2.92525	0.514773	1.35e-08
cg05346380	19	47363358	NA	3.42438	0.602609	1.35e-08
cg24233992	5	14588320	FAM105A	-0.941577	0.165695	1.35e-08
cg11343271	11	69041495	NA	-0.876804	0.154297	1.35e-08
cg00888605	16	71523475	ZNF19	-0.272329	0.0479235	1.35e-08
cg10168344	15	70806752	NA	-1.69737	0.298699	1.35e-08
cg25799879	8	27099930	STMN4	-0.527848	0.0928894	1.35e-08
cg08786276	4	47147974	GABRB1	-0.52905	0.0931011	1.35e-08
cg16937087	15	74496648	STRA6;STRA6;STRA6;STRA6;STRA6;STRA6;STRA6;STRA6	-1.47125	0.258909	1.35e-08
cg13938376	12	10322191	OLR1;OLR1;OLR1;TMEM52B	-1.11291	0.19585	1.35e-08
cg27425479	10	11499142	NA	-1.87101	0.32926	1.35e-08
cg04228083	4	1202657	LOC100130872-SPON2;LOC100130872	-1.64097	0.28878	1.35e-08
cg25103172	2	95825271	ZNF514	3.84425	0.676518	1.35e-08
cg04398720	14	96180507	TCL1A;TCL1A;TCL1A;TCL1A;TCL1A	-1.06217	0.186924	1.35e-08
cg13864101	1	90032391	LRRC8B;LRRC8B	-0.719599	0.126637	1.35e-08
cg27401333	10	20211558	PLXDC2;PLXDC2	-2.27507	0.400378	1.35e-08
cg18350895	14	30397419	PRKD1	-2.41661	0.425288	1.35e-08
cg08317046	9	101010744	TBC1D2;TBC1D2;TBC1D2	-1.0354	0.182216	1.35e-08
cg17541025	3	72978020	GXYLT2	-1.50342	0.264586	1.35e-08
cg18759905	8	142265033	SLC45A4	-0.88474	0.155705	1.35e-08
cg14141481	3	184357849	NA	-1.85449	0.326374	1.35e-08
cg02101693	1	11994533	PLOD1	4.23662	0.745613	1.35e-08
cg25161029	11	122845972	NA	-0.325108	0.0572168	1.35e-08
cg19351164	6	121655627	TBC1D32;TBC1D32;TBC1D32	3.62539	0.638045	1.35e-08
cg12475182	6	30876795	GTF2H4	-2.05451	0.36158	1.35e-08
cg03790908	11	17498514	ABCC8	-3.74885	0.659776	1.35e-08
cg13391652	4	1400691	NKX1-1	-2.19276	0.385916	1.35e-08
cg22586493	2	110014556	SH3RF3	-0.863525	0.151977	1.35e-08
cg00035847	1	29557016	MECR;MECR	-1.2261	0.215789	1.35e-08
cg03607577	12	13248988	GSG1;GSG1;GSG1;GSG1;GSG1;GSG1;GSG1	-2.17586	0.382945	1.35e-08
cg09354483	20	61562845	DIDO1;DIDO1;DIDO1	-0.827938	0.145715	1.35e-08
cg19545348	1	211434133	RCOR3;RCOR3;RCOR3;RCOR3	4.23548	0.745435	1.35e-08
cg18981840	1	154525903	UBE2Q1;UBE2Q1-AS1	-2.22828	0.392175	1.35e-08
cg23341085	2	149063092	NA	-1.49508	0.263133	1.35e-08
cg18221580	13	48575897	SUCLA2	-0.80304	0.141336	1.35e-08
cg03397031	1	29189308	OPRD1	-0.953571	0.16783	1.35e-08
cg23889015	1	29529082	MECR;MECR	-1.28978	0.227005	1.35e-08
cg26784032	1	215697002	NA	-0.961	0.169138	1.35e-08
cg23942708	2	185810335	NA	-0.334442	0.0588635	1.35e-08
cg17006519	13	53191650	HNRNPA1L2;HNRNPA1L2;HNRNPA1L2;HNRNPA1L2	2.55043	0.448894	1.35e-08
cg00813378	1	1475209	C1orf70	-1.0483	0.184511	1.36e-08
cg05388106	16	1158582	NA	-0.35434	0.062367	1.36e-08
cg16720495	4	140478487	SETD7	4.13258	0.72738	1.36e-08
cg16199322	14	104604246	KIF26A	-2.54615	0.448153	1.36e-08
cg16419906	5	132167176	NA	-1.05075	0.184945	1.36e-08
cg16733705	12	85667616	NA	-1.46676	0.25817	1.36e-08
cg10612096	2	231865097	SPATA3	-0.218295	0.0384232	1.36e-08
cg24345422	7	51292913	COBL;COBL;COBL	-1.9279	0.33934	1.36e-08
cg16157865	10	94651718	EXOC6;EXOC6	-1.64678	0.289859	1.36e-08
cg07966388	15	93363564	NA	3.72521	0.655699	1.36e-08
cg10045571	15	42360741	PLA2G4D	-1.17966	0.20764	1.36e-08
cg06226454	14	96127564	TCL6	-0.770957	0.135701	1.36e-08
cg18880390	1	175162128	KIAA0040;KIAA0040;KIAA0040;KIAA0040;KIAA0040;KIAA0040	2.73119	0.48074	1.36e-08
cg21554034	2	127785512	NA	-1.58871	0.279643	1.36e-08
cg27178677	20	8834803	PLCB1;PLCB1	-0.764518	0.13457	1.36e-08
cg02212855	10	135160193	PRAP1;PRAP1	-2.84294	0.500416	1.36e-08
cg01009557	20	45323464	NA	-0.67613	0.119013	1.36e-08
cg17471253	13	99081199	FARP1;FARP1	-0.937042	0.164939	1.36e-08
cg10768576	14	77704109	TMEM63C	-1.36785	0.240771	1.36e-08
cg18146074	2	232242955	NA	-1.33975	0.235826	1.36e-08
cg03169876	13	21750926	MRP63;SKA3;SKA3	5.15164	0.906805	1.36e-08
cg19254463	16	31106320	VKORC1;VKORC1	4.94602	0.870613	1.36e-08
cg17486066	1	34330045	HMGB4;CSMD2;HMGB4	-1.92354	0.33859	1.36e-08
cg15122081	1	54056699	GLIS1	-0.522773	0.0920211	1.36e-08
cg00292513	12	248296	IQSEC3;IQSEC3	-1.14613	0.20175	1.36e-08
cg05365418	6	13479220	GFOD1;GFOD1;GFOD1	-0.31388	0.0552516	1.36e-08
cg12984514	14	24838342	NFATC4;NFATC4;NFATC4;NFATC4;NFATC4;NFATC4;NFATC4	-3.34773	0.589295	1.36e-08
cg14563658	15	80254684	BCL2A1;BCL2A1	-1.29376	0.227739	1.36e-08
cg11281845	20	33999822	UQCC;UQCC;UQCC;UQCC	3.78638	0.666515	1.36e-08
cg04210113	1	186676183	NA	-2.15281	0.378961	1.36e-08
cg17242556	2	20068361	LINC00954	-1.57556	0.277347	1.36e-08
cg22580065	9	140064036	LRRC26	4.06154	0.714962	1.36e-08
cg06407843	6	43279607	NA	-0.719901	0.126726	1.36e-08
cg10474149	20	5931221	MCM8;MCM8;MCM8;MCM8;MCM8;TRMT6;TRMT6	3.42485	0.602887	1.36e-08
cg06542871	7	149498873	SSPO	-1.49588	0.263328	1.36e-08
cg17758363	20	13199787	NA	-0.564887	0.0994402	1.36e-08
cg07568751	12	124069168	TMED2;TMED2	3.1176	0.548811	1.36e-08
cg01595324	19	30704594	NA	-1.39474	0.245527	1.36e-08
cg16926593	2	43768307	THADA;THADA;THADA;THADA;THADA;THADA	-0.630395	0.110973	1.36e-08
cg25932761	12	111760976	CUX2	-1.25947	0.221715	1.36e-08
cg02363600	19	42954668	LIPE-AS1;LIPE-AS1	2.18428	0.384518	1.36e-08
cg22404242	2	86668131	KDM3A;KDM3A	3.82872	0.674009	1.36e-08
cg22460204	7	39332836	POU6F2;POU6F2	-0.391764	0.0689677	1.36e-08
cg04551846	6	69677797	ADGRB3	-0.828795	0.145905	1.36e-08
cg19614157	2	24150126	ATAD2B	3.61133	0.635758	1.36e-08
cg07837520	16	19871730	GPRC5B	-2.35131	0.413937	1.36e-08
cg14152730	6	66256950	EYS;EYS;EYS;EYS	-1.26472	0.222649	1.37e-08
cg02819372	12	1836060	ADIPOR2	-0.419393	0.0738332	1.37e-08
cg25268678	12	6420020	PLEKHG6;PLEKHG6	-2.5241	0.444363	1.37e-08
cg02228220	2	37691333	NA	-1.48025	0.260596	1.37e-08
cg24696190	2	85534089	TCF7L1	-1.60034	0.281742	1.37e-08
cg16045677	6	32362678	BTNL2	-2.86237	0.503925	1.37e-08
cg15449217	19	17504687	NA	-1.40393	0.247166	1.37e-08
cg12245188	2	63416222	WDPCP;WDPCP;WDPCP	-0.297031	0.0522933	1.37e-08
cg08816563	12	68198050	NA	-2.95705	0.520603	1.37e-08
cg01909921	9	135854246	GFI1B;GFI1B	-2.626	0.462322	1.37e-08
cg10580708	7	1250273	NA	-0.230863	0.040645	1.37e-08
cg25662919	7	148935360	ZNF212	-2.19647	0.386703	1.37e-08
cg06277697	16	75241305	CTRB2	-1.42696	0.251227	1.37e-08
cg03799316	3	135913467	MSL2;MSL2	4.24076	0.746619	1.37e-08
cg10425754	16	49311483	NA	-2.72669	0.480064	1.37e-08
cg04174986	20	30468155	TTLL9	-3.16809	0.557778	1.37e-08
cg05764270	11	76495526	TSKU	-2.4862	0.437725	1.37e-08
cg17160382	6	121758980	GJA1	-1.20102	0.211454	1.37e-08
cg17357334	13	79568677	NA	-0.472236	0.083143	1.37e-08
cg22471129	22	30868226	SEC14L3	-0.273075	0.0480783	1.37e-08
cg23403122	16	50718139	NA	-2.21972	0.39081	1.37e-08
cg18777236	2	239877560	NA	-1.61798	0.284865	1.37e-08
cg18769770	20	30424434	NA	-1.95822	0.344771	1.37e-08
cg02971575	4	146402540	SMAD1;SMAD1	-1.8724	0.329662	1.37e-08
cg15033222	2	20927951	LDAH;LDAH;LDAH;LDAH;LDAH;LDAH;LDAH;LDAH	-0.795523	0.140063	1.37e-08
cg12211856	1	243646691	SDCCAG8	-2.64172	0.46511	1.37e-08
cg22386425	7	98676798	SMURF1;SMURF1;SMURF1	-1.80323	0.317483	1.37e-08
cg27253241	12	54607167	NA	-1.90659	0.335682	1.37e-08
cg08521777	16	3550080	CLUAP1	-1.5312	0.269591	1.37e-08
cg08675869	15	96876737	NR2F2;NR2F2;NR2F2;NR2F2;NR2F2	-2.07163	0.364744	1.37e-08
cg07839105	19	694837	PRSSL1	-1.66455	0.293073	1.37e-08
cg09898217	10	80577996	NA	-1.41955	0.249936	1.37e-08
cg18309817	18	12254153	CIDEA;CIDEA	-3.02888	0.533292	1.37e-08
cg23609049	22	41763143	TEF	-3.57121	0.628784	1.37e-08
cg08284247	19	45029946	CEACAM20;CEACAM20;CEACAM20;CEACAM20	-1.39921	0.24636	1.37e-08
cg03816991	3	122135401	WDR5B	3.43528	0.604858	1.37e-08
cg05075118	3	132756991	TMEM108;TMEM108	-1.6183	0.28494	1.37e-08
cg26031852	2	13614830	NA	-0.398133	0.0701008	1.37e-08
cg11936560	10	21688798	NA	-0.316405	0.0557112	1.37e-08
cg05475736	2	219840216	LINC00608;LINC00608	-0.863484	0.152039	1.37e-08
cg21828951	7	148420058	CUL1	-3.01671	0.531173	1.37e-08
cg05985303	2	219723705	WNT6	-2.43416	0.4286	1.37e-08
cg22402007	9	87282823	NTRK2;NTRK2	-1.30415	0.229632	1.37e-08
cg01118724	4	121722338	PRDM5;PRDM5;PRDM5	-1.3471	0.237193	1.37e-08
cg23871273	14	54038436	NA	-0.629627	0.110864	1.37e-08
cg04578023	20	36761479	TGM2	-0.728779	0.128323	1.37e-08
cg03706358	15	93043867	C15orf32	-1.56192	0.275023	1.37e-08
cg21685720	7	44961963	NA	-3.05763	0.538393	1.37e-08
cg19730011	15	78747557	IREB2	-1.69297	0.298107	1.37e-08
cg19943951	13	106093855	NA	-0.322987	0.0568733	1.37e-08
cg14635336	17	7155858	CTDNEP1;CTDNEP1;ELP5;ELP5;ELP5;ELP5	2.14295	0.377345	1.38e-08
cg03321854	9	113303247	SVEP1	-0.635579	0.111917	1.38e-08
cg03024041	1	52706369	ZFYVE9;ZFYVE9	-1.8807	0.331169	1.38e-08
cg01986486	3	58762142	C3orf67	-0.973408	0.171406	1.38e-08
cg14450972	18	3995557	DLGAP1-AS4;DLGAP1;DLGAP1	-1.0372	0.18264	1.38e-08
cg13608166	18	77157986	NFATC1;NFATC1;NFATC1	-1.24194	0.218693	1.38e-08
cg13545732	1	245258525	EFCAB2;EFCAB2	-0.55246	0.0972838	1.38e-08
cg17372353	8	142730712	NA	-1.12768	0.198577	1.38e-08
cg21907625	22	37098833	CACNG2	-0.420374	0.0740269	1.38e-08
cg03626208	12	2443169	CACNA1C;CACNA1C;CACNA1C;CACNA1C;CACNA1C;CACNA1C;CACNA1C;CACNA1C;CACNA1C;CACNA1C;CACNA1C;CACNA1C;CACNA1C;CACNA1C;CACNA1C;CACNA1C;CACNA1C;CACNA1C;CACNA1C;CACNA1C;CACNA1C;CACNA1C;CACNA1C	-0.958803	0.168843	1.38e-08
cg06774445	1	36793290	NA	-0.315974	0.0556431	1.38e-08
cg20589096	4	71824669	MOBKL1A	-2.88104	0.507355	1.38e-08
cg15594750	14	90085710	FOXN3	4.20463	0.740451	1.38e-08
cg10603662	3	187482333	NA	-2.48664	0.437907	1.38e-08
cg06185352	16	49439238	NA	-0.599379	0.105555	1.38e-08
cg13750441	3	58318267	PXK	-0.691814	0.121834	1.38e-08
cg10913476	5	7927558	NA	-1.615	0.284414	1.38e-08
cg27333375	6	33643411	ITPR3	-1.21006	0.213102	1.38e-08
cg09835161	2	21023915	LDAH;LDAH;LDAH;LDAH;LDAH;LDAH;LDAH;LDAH	-1.16742	0.205593	1.38e-08
cg06191042	1	208425702	NA	-0.789397	0.13902	1.38e-08
cg18436378	18	59402880	NA	-0.856554	0.150848	1.38e-08
cg14464508	1	60015871	FGGY;FGGY;FGGY;FGGY;FGGY	-1.01112	0.178069	1.38e-08
cg17652408	10	80960691	ZMIZ1	-1.71216	0.30153	1.38e-08
cg23078228	3	64711384	MIR548A2	-0.744709	0.131152	1.38e-08
cg26230285	15	26108412	ATP10A	-2.5388	0.447113	1.38e-08
cg22632663	12	56615932	RNF41;RNF41;RNF41	3.13295	0.551751	1.38e-08
cg02964474	17	1958002	HIC1	2.86619	0.504773	1.38e-08
cg09799795	10	75973516	ADK;ADK;ADK;ADK	-0.336546	0.0592703	1.38e-08
cg27385773	3	50201416	SEMA3F	-1.97742	0.348252	1.38e-08
cg14443090	16	3184942	ZNF213;ZNF213	3.78284	0.666218	1.38e-08
cg04939326	11	73278053	FAM168A	-3.17185	0.558619	1.38e-08
cg06733419	6	85473344	TBX18	-2.19201	0.386052	1.38e-08
cg16692317	2	223163792	PAX3;PAX3;PAX3;PAX3;PAX3;PAX3;PAX3;PAX3;CCDC140	-2.25484	0.397119	1.38e-08
cg06770016	17	64929930	NA	-0.451317	0.0794857	1.38e-08
cg10756127	4	166795524	TLL1	-2.32765	0.409947	1.38e-08
cg09798033	12	111664754	CUX2	-2.28282	0.402052	1.38e-08
cg27617054	7	142574734	TRPV6	-0.640953	0.112885	1.38e-08
cg04549315	10	73726158	CHST3	-1.22081	0.21501	1.38e-08
cg06620092	1	114697523	SYT6	-1.09389	0.192657	1.38e-08
cg01548743	14	92041398	C14orf184	-0.884005	0.155694	1.38e-08
cg23989821	14	60952405	C14orf39	-1.93074	0.340048	1.38e-08
cg16370096	8	142042906	NA	-0.742493	0.13077	1.38e-08
cg11228872	19	13049259	CALR	3.22735	0.568415	1.39e-08
cg12760968	20	45192183	SLC13A3;SLC13A3	-1.4771	0.260154	1.39e-08
cg11230760	17	1058210	ABR;ABR	-1.74071	0.306583	1.39e-08
cg05929069	2	120248984	SCTR	-0.666972	0.117472	1.39e-08
cg26534807	11	72301235	PDE2A;PDE2A;PDE2A;PDE2A	4.63021	0.81551	1.39e-08
cg03241330	2	162920114	DPP4	-0.594545	0.104716	1.39e-08
cg08225642	2	133173643	GPR39	-2.20018	0.387514	1.39e-08
cg07080440	19	15698550	NA	-1.07493	0.189327	1.39e-08
cg16097768	4	154517754	KIAA0922;KIAA0922	-1.66218	0.29276	1.39e-08
cg17108476	15	63647314	CA12;CA12;CA12	-0.284374	0.0500876	1.39e-08
cg09333580	20	31606541	BPIL1	-1.14224	0.201186	1.39e-08
cg18288666	13	111364929	ING1;ING1;ING1	4.78376	0.842585	1.39e-08
cg01072106	9	138952311	NACC2	-1.20743	0.21267	1.39e-08
cg04002038	4	56097	ZNF718;ZNF595;ZNF595;ZNF595;ZNF595;ZNF718;ZNF718	-0.551293	0.097102	1.39e-08
cg13639325	17	30615480	RHBDL3	-2.01332	0.354617	1.39e-08
cg00260259	17	50134858	CA10;CA10;CA10	-1.16224	0.204714	1.39e-08
cg01512138	16	11045067	CLEC16A	-1.87328	0.329955	1.39e-08
cg26649194	4	143804856	NA	-0.809936	0.14266	1.39e-08
cg19411922	8	82012575	PAG1	-0.254216	0.0447772	1.39e-08
cg09634641	14	34528440	NA	-1.30222	0.229372	1.39e-08
cg14789523	15	71421582	NA	-1.23402	0.217362	1.39e-08
cg25840608	15	71149242	NA	-1.45043	0.255483	1.39e-08
cg25612057	4	5368330	STK32B	-1.70103	0.299624	1.39e-08
cg16495940	12	6802733	NA	-0.985316	0.173556	1.39e-08
cg10691901	9	74062074	NA	-1.70974	0.301161	1.39e-08
cg05353977	8	107460154	OXR1;OXR1;OXR1;OXR1	-0.659092	0.116095	1.39e-08
cg01584094	21	45254457	NA	-1.00769	0.177501	1.39e-08
cg13945148	10	131989387	NA	-0.220779	0.0388893	1.39e-08
cg16831361	21	39668954	KCNJ15;KCNJ15;KCNJ15	-1.19245	0.210048	1.39e-08
cg01247693	2	101468450	NPAS2	-0.871147	0.153451	1.39e-08
cg15056128	17	38821487	KRT222	-1.5921	0.280447	1.39e-08
cg04198941	5	77267915	NA	-2.15619	0.379812	1.39e-08
cg25631863	3	71922382	NA	-0.469477	0.0826986	1.39e-08
cg02247615	7	7606381	MIOS;LOC101927391	3.22849	0.568701	1.39e-08
cg06118126	20	19738589	NA	-2.74872	0.484189	1.39e-08
cg13685951	1	177140322	FAM5B	-2.0949	0.369021	1.39e-08
cg11763592	3	40791622	NA	-1.38537	0.244038	1.39e-08
cg05611506	4	141293831	SCOC;SCOC;SCOC;SCOC-AS1;SCOC;SCOC;SCOC;SCOC;SCOC	-1.42316	0.250695	1.39e-08
cg23131909	2	219267443	MIR26B;CTDSP1;CTDSP1	-2.49104	0.438813	1.39e-08
cg17585889	5	140552600	PCDHB7	-0.354949	0.0625268	1.39e-08
cg20591052	3	52848293	ITIH4;ITIH4	-1.40471	0.24745	1.39e-08
cg23217575	1	207597138	NA	-1.21129	0.213381	1.39e-08
cg02557933	2	220351040	SPEG	-0.239109	0.0421217	1.39e-08
cg25153204	10	79291246	KCNMA1;KCNMA1;KCNMA1;KCNMA1;KCNMA1;KCNMA1	-1.7265	0.304144	1.39e-08
cg11843202	7	135438661	NA	-1.73441	0.305537	1.39e-08
cg08242194	7	4157691	SDK1	-1.49761	0.263823	1.4e-08
cg14638609	9	133569358	EXOSC2	4.50341	0.793341	1.4e-08
cg03324654	1	38897076	NA	-0.834291	0.146972	1.4e-08
cg02773250	7	75391678	NA	-1.50225	0.264644	1.4e-08
cg06398236	4	100738139	DAPP1	-1.38686	0.244317	1.4e-08
cg04156329	10	123780371	TACC2;TACC2;TACC2;TACC2	-2.26696	0.399364	1.4e-08
cg21748418	19	54023902	ZNF331	-2.42038	0.426392	1.4e-08
cg14251267	20	62406428	ZBTB46	-0.479268	0.0844317	1.4e-08
cg07522194	16	29169484	NA	-2.34977	0.413955	1.4e-08
cg03042060	4	7689851	SORCS2	-1.3007	0.229145	1.4e-08
cg23173175	13	31293165	ALOX5AP	-0.915128	0.161222	1.4e-08
cg24725560	11	32605793	EIF3M	4.51354	0.795172	1.4e-08
cg03452742	19	16874670	NWD1;NWD1	-0.711445	0.12534	1.4e-08
cg10856034	11	3859870	RHOG	-2.50379	0.441117	1.4e-08
cg13259925	4	155665832	LRAT	-2.05292	0.361683	1.4e-08
cg04513973	3	188286038	LPP-AS1;LPP;LPP;LPP	-0.417969	0.0736381	1.4e-08
cg10058464	4	81257211	C4orf22	-2.06383	0.363608	1.4e-08
cg06882829	6	170396223	NA	-0.616202	0.108564	1.4e-08
cg10592944	11	57430537	NA	-2.73849	0.482474	1.4e-08
cg06755717	14	101196092	DLK1	-1.71235	0.301687	1.4e-08
cg16224417	4	3685875	NA	-0.911815	0.160647	1.4e-08
cg01061944	17	43129736	DCAKD;DCAKD	3.88793	0.684992	1.4e-08
cg15860848	2	187409740	NA	0.540051	0.0951485	1.4e-08
cg18656903	15	45926778	SQRDL;SQRDL	-1.57649	0.277753	1.4e-08
cg12053291	12	125282342	SCARB1;SCARB1	-1.2122	0.213572	1.4e-08
cg07352438	18	5543548	EPB41L3	-1.51921	0.267664	1.4e-08
cg17953300	11	65418265	SIPA1;SIPA1	-1.49018	0.262549	1.4e-08
cg13161534	16	57676816	ADGRG1;ADGRG1;ADGRG1;ADGRG1;ADGRG1;ADGRG1;ADGRG1;ADGRG1;ADGRG1;ADGRG1;ADGRG1	-0.299179	0.0527113	1.4e-08
cg17036530	16	28518259	IL27	-1.81489	0.319759	1.4e-08
cg07631533	16	13135565	SHISA9	-0.258443	0.0455342	1.4e-08
cg24068815	14	96661225	NA	-0.745097	0.131277	1.4e-08
cg00375981	22	31365984	TUG1;TUG1;TUG1	-1.43964	0.253648	1.4e-08
cg12005569	5	136673467	SPOCK1	-0.485883	0.0856071	1.4e-08
cg05191655	4	38162793	NA	-2.15954	0.380488	1.4e-08
cg20091384	19	2700927	GNG7	-1.21059	0.213292	1.4e-08
cg02976699	9	17907163	NA	-2.13739	0.376586	1.4e-08
cg26665873	6	97904124	LOC101927314	-0.562302	0.0990734	1.4e-08
cg00187671	17	79269466	SLC38A10;SLC38A10	4.02968	0.71	1.4e-08
cg00300879	1	26503847	CNKSR1;CNKSR1	-0.700511	0.123426	1.4e-08
cg17096325	20	23623188	NA	-2.04196	0.359784	1.4e-08
cg05641722	11	57212298	NA	-0.806038	0.142022	1.4e-08
cg24229919	1	7675031	CAMTA1	-1.11574	0.19659	1.4e-08
cg08055971	5	173523855	HMP19	-1.10382	0.194491	1.4e-08
cg18527386	3	71447382	FOXP1;FOXP1;FOXP1;FOXP1;FOXP1	-2.03919	0.359302	1.4e-08
cg21402071	15	78933902	CHRNB4	-2.47492	0.436078	1.4e-08
cg08200686	6	169215492	NA	-0.234492	0.0413177	1.41e-08
cg05111772	2	120050013	NA	-0.477174	0.0840785	1.41e-08
cg21201093	3	138178687	ESYT3	-1.01095	0.178131	1.41e-08
cg17494729	14	65563917	MAX;MAX;MAX;MAX;MAX;MAX;MAX;MAX;MAX	-1.75566	0.309353	1.41e-08
cg11937129	12	122150893	TMEM120B	4.28019	0.754192	1.41e-08
cg16379091	11	315751	NA	-1.24758	0.21983	1.41e-08
cg08929103	17	43860355	CRHR1;CRHR1;CRHR1;CRHR1	-1.44032	0.253791	1.41e-08
cg13388253	19	51505507	KLK8;KLK8;KLK8;KLK8	-0.366796	0.0646318	1.41e-08
cg08502159	6	31631638	BAT4	-1.49384	0.263223	1.41e-08
cg20109637	16	68003120	SLC12A4;SLC12A4;SLC12A4	3.49992	0.616711	1.41e-08
cg16263980	12	114079546	NA	-0.248091	0.0437157	1.41e-08
cg07446048	7	82353289	NA	-0.227516	0.0400905	1.41e-08
cg01881899	21	43652704	ABCG1;ABCG1;ABCG1;ABCG1;ABCG1;ABCG1	-2.2424	0.395135	1.41e-08
cg01807735	11	115861018	NA	-0.239455	0.0421949	1.41e-08
cg03811319	11	2884118	NA	-2.49899	0.440354	1.41e-08
cg23108037	1	3507069	MEGF6	-0.732437	0.129065	1.41e-08
cg25165975	6	31855202	EHMT2;EHMT2	-0.794243	0.139957	1.41e-08
cg05772939	2	97590037	LOC101927053;FAM178B	-0.957002	0.168638	1.41e-08
cg19577395	19	5296992	PTPRS;PTPRS;PTPRS;PTPRS	-0.958312	0.168869	1.41e-08
cg19119995	20	33410514	NCOA6;NCOA6	-1.84742	0.325545	1.41e-08
cg14061023	6	43463660	TJAP1;TJAP1;TJAP1;TJAP1;TJAP1;TJAP1;TJAP1	-1.67537	0.295228	1.41e-08
cg05887421	15	35839041	ATPBD4;ATPBD4	-0.693787	0.122258	1.41e-08
cg07026666	1	204050380	SOX13	-1.01266	0.17845	1.41e-08
cg26377907	11	41876134	NA	-0.301164	0.0530709	1.41e-08
cg22579075	7	94250352	SGCE;SGCE;SGCE	-0.376566	0.0663584	1.41e-08
cg19589811	11	82443961	FAM181B	-2.15092	0.379037	1.41e-08
cg12311837	4	164391778	NA	-1.85654	0.327164	1.41e-08
cg10798664	11	368440	B4GALNT4	-1.47024	0.259091	1.41e-08
cg14941466	18	66382226	CCDC102B;TMX3;TMX3	4.55857	0.803337	1.41e-08
cg17200510	11	40743861	LRRC4C;LRRC4C	-0.663907	0.116997	1.41e-08
cg10334703	2	20213110	MATN3	-2.51016	0.442356	1.41e-08
cg01670444	6	30955628	MUC21	-1.01949	0.179661	1.41e-08
cg02204262	5	140201746	PCDHA2;PCDHA1;PCDHA1;PCDHA3;PCDHA4;PCDHA5;PCDHA5	-0.243334	0.0428819	1.41e-08
cg06967696	19	2625719	GNG7	-0.463909	0.081753	1.41e-08
cg24597486	19	840880	PRTN3	-2.25428	0.397264	1.41e-08
cg06191297	4	177011469	WDR17;WDR17	-1.86519	0.328697	1.41e-08
cg13736376	4	111539291	PITX2;PITX2;PITX2	-2.32055	0.408946	1.41e-08
cg02258724	19	53832577	NA	-0.630682	0.111144	1.41e-08
cg22992503	16	79123882	WWOX;WWOX	-1.95659	0.344808	1.41e-08
cg09134760	5	60921084	NA	-1.12325	0.19795	1.41e-08
cg22518417	16	67192409	FBXL8;TRADD	-1.7071	0.300842	1.41e-08
cg18291279	17	42276107	ATXN7L3;ATXN7L3	4.11607	0.725377	1.41e-08
cg25792718	11	107879063	CUL5	-1.58875	0.279987	1.41e-08
cg14678690	18	34350413	FHOD3;FHOD3;FHOD3	-0.282073	0.0497104	1.41e-08
cg14015862	12	75195648	NA	-0.256193	0.0451495	1.41e-08
cg04521449	9	94184131	NFIL3	-0.637109	0.11228	1.41e-08
cg05806216	15	88782000	NTRK3;NTRK3;NTRK3;NTRK3	-0.686513	0.120988	1.41e-08
cg21565658	11	92697590	NA	-0.254643	0.0448771	1.41e-08
cg23777206	1	221877891	DUSP10;DUSP10;DUSP10	-0.658222	0.116002	1.41e-08
cg02151406	4	7393439	SORCS2	-0.882519	0.155531	1.41e-08
cg02150912	14	61994753	PRKCH	-0.581492	0.10248	1.41e-08
cg19000186	4	47956011	CNGA1;CNGA1	-0.430008	0.0757834	1.41e-08
cg04103052	2	1203162	SNTG2	-1.39852	0.246473	1.41e-08
cg14991482	2	10637212	NA	-1.07453	0.189374	1.42e-08
cg21260898	21	32496401	TIAM1	-0.425511	0.0749919	1.42e-08
cg13753423	8	22546240	EGR3;EGR3;EGR3	-0.741795	0.130734	1.42e-08
cg16331920	7	15726479	MEOX2	-2.73115	0.481339	1.42e-08
cg03555779	3	52832448	ITIH3	-0.600302	0.105798	1.42e-08
cg08151968	17	17783030	TOM1L2;TOM1L2;TOM1L2;TOM1L2;TOM1L2;TOM1L2	-0.331216	0.058374	1.42e-08
cg11904266	8	144652042	C8orf73	-1.50688	0.265578	1.42e-08
cg04371633	14	65381025	CHURC1	4.21109	0.742179	1.42e-08
cg25757926	1	105530151	NA	-0.49279	0.0868519	1.42e-08
cg11228197	11	708640	EPS8L2	-1.99615	0.351813	1.42e-08
cg23745036	11	45793301	DKFZp779M0652	3.53637	0.623269	1.42e-08
cg09867667	10	22605982	COMMD3	-2.56471	0.452019	1.42e-08
cg12718632	7	150999567	NA	-0.360554	0.0635462	1.42e-08
cg05609936	16	86017231	NA	-1.09465	0.192931	1.42e-08
cg06931523	8	854757	NA	-1.94213	0.3423	1.42e-08
cg18875351	10	49812686	ARHGAP22	-1.28892	0.227177	1.42e-08
cg13570831	1	239550303	NA	-2.18549	0.385203	1.42e-08
cg02889557	1	243689321	AKT3;AKT3;AKT3	-1.1553	0.203628	1.42e-08
cg14633052	9	137961985	NA	-1.0327	0.182019	1.42e-08
cg04843968	1	112525732	KCND3;KCND3	-0.581434	0.102481	1.42e-08
cg06497881	4	165938417	NA	-0.310474	0.0547234	1.42e-08
cg10362542	17	77179709	HRNBP3	-2.27628	0.401216	1.42e-08
cg27196129	16	31519439	C16orf58	3.99279	0.703771	1.42e-08
cg10338578	5	153972717	NA	-0.234262	0.0412912	1.42e-08
cg11565299	6	30139478	TRIM15	-2.80482	0.494381	1.42e-08
cg20928669	3	122648849	SEMA5B;SEMA5B;SEMA5B;SEMA5B;SEMA5B	-1.21302	0.21381	1.42e-08
cg15996459	17	184106	RPH3AL	-0.989572	0.174424	1.42e-08
cg01471327	8	136699974	NA	-1.37742	0.242787	1.42e-08
cg16668274	14	35183634	CFL2;CFL2;CFL2;CFL2;CFL2	3.83353	0.675709	1.42e-08
cg01795738	3	88195876	CGGBP1	-1.17501	0.207111	1.42e-08
cg03222374	4	3773996	NA	-1.89899	0.334723	1.42e-08
cg23125449	12	126018024	TMEM132B	-1.47651	0.260256	1.42e-08
cg26408007	2	206616845	NRP2;NRP2;NRP2;NRP2;NRP2	-1.44368	0.254471	1.42e-08
cg16169911	1	47425994	NA	-0.268841	0.0473883	1.42e-08
cg14346243	4	90757452	SNCA;SNCA;SNCA;SNCA	-1.86788	0.32925	1.42e-08
cg08884462	7	128846012	SMO	-1.40503	0.247665	1.42e-08
cg24024986	19	38875043	GGN	-1.30021	0.229189	1.42e-08
cg24322746	11	2324005	C11orf21;C11orf21;TSPAN32	-1.63273	0.287804	1.42e-08
cg24528350	1	77384892	ST6GALNAC5	-2.2512	0.396822	1.42e-08
cg11492306	10	90907269	NA	-1.82296	0.32134	1.42e-08
cg19996026	10	69455804	CTNNA3;CTNNA3	-0.494692	0.0872013	1.42e-08
cg15318853	1	114352667	RSBN1;RSBN1	-1.11558	0.196649	1.42e-08
cg12238858	1	205325788	KLHDC8A;KLHDC8A;KLHDC8A;KLHDC8A;KLHDC8A	-0.650599	0.114684	1.42e-08
cg11188223	1	79658903	NA	-0.44358	0.0781922	1.42e-08
cg02174639	20	25228558	PYGB	4.23223	0.746042	1.43e-08
cg20127345	5	68787166	OCLN;OCLN	-0.713869	0.12584	1.43e-08
cg11057199	7	100185832	FBXO24;FBXO24;FBXO24	-0.938722	0.165477	1.43e-08
cg18277263	6	41270687	NA	-0.223859	0.0394617	1.43e-08
cg01766718	15	86313851	MIR1276;KLHL25	-2.38449	0.420341	1.43e-08
cg23103826	5	131795931	C5orf56	-1.02205	0.180171	1.43e-08
cg00219210	17	12893648	RICH2	-2.43269	0.428843	1.43e-08
cg11203135	1	6970221	CAMTA1	-2.03848	0.359353	1.43e-08
cg21016855	11	31819444	PAX6;PAX6;PAX6	-1.43513	0.252992	1.43e-08
cg23366091	13	43066728	NA	-1.82697	0.322068	1.43e-08
cg19018267	10	13341332	PHYH;PHYH	-1.24131	0.218824	1.43e-08
cg16872030	13	46927146	KIAA0226L;KIAA0226L;KIAA0226L;KIAA0226L;KIAA0226L;KIAA0226L;KIAA0226L	-1.05442	0.185879	1.43e-08
cg23432480	2	99125292	INPP4A;INPP4A;INPP4A;INPP4A	-1.38973	0.24499	1.43e-08
cg26287783	6	39083072	C6orf64	4.16007	0.73337	1.43e-08
cg12468234	11	27495166	LOC105376671;LOC105376671;LGR4	-0.813998	0.1435	1.43e-08
cg06836799	13	44359836	ENOX1	2.96194	0.522167	1.43e-08
cg14583126	5	66452973	MAST4;MAST4;MAST4;MAST4;MAST4	-1.73697	0.306216	1.43e-08
cg25396518	7	89450	NA	-2.20053	0.387942	1.43e-08
cg23532713	6	43474735	C6orf154	4.36553	0.769625	1.43e-08
cg25782375	6	108442906	NA	-1.44359	0.254499	1.43e-08
cg08293947	15	75303800	SCAMP5;SCAMP5;SCAMP5;SCAMP5	-1.19182	0.210114	1.43e-08
cg02790526	15	101470215	LRRK1	-0.337458	0.0594929	1.43e-08
cg19693191	1	44693073	ERI3;ERI3;ERI3;ERI3;ERI3;ERI3-IT1	-1.10739	0.19523	1.43e-08
cg17745602	17	38468724	RARA	-1.88579	0.33246	1.43e-08
cg12927026	9	101471486	GABBR2	-2.25377	0.397335	1.43e-08
cg02723079	3	181976231	NA	-0.399499	0.070431	1.43e-08
cg14338045	10	75255161	PPP3CB-AS1;PPP3CB-AS1;PPP3CB;PPP3CB;PPP3CB;PPP3CB;PPP3CB	4.17357	0.735797	1.43e-08
cg05811902	2	110963786	NPHP1;NPHP1;NPHP1;NPHP1	-1.13777	0.200588	1.43e-08
cg15943887	16	55356735	NA	-1.05712	0.186373	1.43e-08
cg13559889	14	91877752	CCDC88C	-2.2655	0.399417	1.43e-08
cg08360726	19	40871823	PLD3;PLD3	-1.02471	0.180661	1.43e-08
cg01420348	14	24564966	PCK2;PCK2;PCK2;PCK2	-1.3258	0.233745	1.43e-08
cg08335389	12	109554302	NA	-0.802588	0.141501	1.43e-08
cg15476994	6	130114801	NA	-2.98401	0.526098	1.43e-08
cg26056315	11	12291044	NA	-1.41655	0.249746	1.43e-08
cg19398496	6	26323437	NA	-0.817412	0.144115	1.43e-08
cg11546385	11	269375	NA	-2.28944	0.403644	1.43e-08
cg21400170	17	78977614	NA	-1.18504	0.20893	1.43e-08
cg12031031	12	103980882	STAB2	-1.61943	0.285517	1.43e-08
cg00102955	1	150230345	CA14;CA14	-2.20285	0.38838	1.43e-08
cg16671347	1	175148512	KIAA0040;KIAA0040;KIAA0040;KIAA0040	-1.91144	0.337002	1.43e-08
cg20756891	5	170743951	NA	-2.23213	0.393544	1.43e-08
cg26486702	1	161129448	USP21;USP21;USP21;USP21	3.71742	0.655415	1.43e-08
cg17018976	3	239036	CHL1;CHL1;CHL1	-0.797023	0.140525	1.43e-08
cg02931604	6	74064298	DPPA5	-0.388164	0.068438	1.43e-08
cg10616795	5	76464212	NA	-1.0863	0.191528	1.43e-08
cg14898111	6	11463523	NA	-0.78974	0.139242	1.44e-08
cg11216153	4	108921304	HADH;HADH	-0.654238	0.115352	1.44e-08
cg22843538	17	9558932	USP43	-1.17172	0.206595	1.44e-08
cg16583560	1	26339662	NA	-1.92534	0.339481	1.44e-08
cg19324714	2	237145437	ASB18	-2.1997	0.387856	1.44e-08
cg02809591	16	1817232	MAPK8IP3;MAPK8IP3	-2.92896	0.516443	1.44e-08
cg17905524	15	28305412	OCA2;OCA2	-0.257033	0.0453213	1.44e-08
cg07381464	1	76079833	NA	-0.954546	0.168311	1.44e-08
cg00840370	2	241497727	ANKMY1;ANKMY1;ANKMY1;ANKMY1;ANKMY1;ANKMY1	-0.442148	0.077962	1.44e-08
cg24755731	16	2008769	NDUFB10	-0.400188	0.0705639	1.44e-08
cg13550401	7	2288716	NUDT1;NUDT1;NUDT1;NUDT1;NUDT1;NUDT1;NUDT1	-0.803855	0.141742	1.44e-08
cg26371931	17	73100078	SLC16A5;SLC16A5;SLC16A5;SLC16A5	-1.36844	0.241295	1.44e-08
cg16663891	3	66575472	NA	-1.26983	0.223906	1.44e-08
cg22425438	7	157807917	PTPRN2;PTPRN2;PTPRN2;PTPRN2;PTPRN2	-0.847914	0.149512	1.44e-08
cg03089650	5	132073377	KIF3A	3.24035	0.571375	1.44e-08
cg23448874	12	48170772	SLC48A1	-0.981213	0.173019	1.44e-08
cg11418696	5	143162708	NA	-0.510219	0.0899687	1.44e-08
cg08362738	11	27722636	BDNF;BDNF;BDNF;BDNF;BDNF;BDNF;BDNF;BDNF;BDNF;BDNF;BDNF;BDNF;BDNF;BDNF;BDNF;BDNF	-2.8794	0.507734	1.44e-08
cg01839565	5	71221502	NA	-0.612884	0.108072	1.44e-08
cg10087719	7	129136030	NA	-0.5644	0.0995232	1.44e-08
cg27106959	12	119474851	SRRM4	-0.388359	0.0684813	1.44e-08
cg10790672	5	78384465	BHMT2	-0.3319	0.0585256	1.44e-08
cg07472704	13	113763758	F7;F7	-0.730087	0.128741	1.44e-08
cg23451576	9	96383839	PHF2	-0.992158	0.174956	1.44e-08
cg12909732	7	45194529	NA	-1.44408	0.254647	1.44e-08
cg16747164	4	38754508	NA	-2.56122	0.451644	1.44e-08
cg16305516	6	345932	DUSP22	-0.990909	0.174738	1.44e-08
cg26953640	17	1174473	BHLHA9	-2.6133	0.460832	1.44e-08
cg10814131	1	203009651	PPFIA4;PPFIA4	-3.28537	0.579345	1.44e-08
cg10248279	12	568543	B4GALNT3	-0.763368	0.134613	1.44e-08
cg05609159	2	210187995	NA	-0.251384	0.0443295	1.44e-08
cg17242268	3	153691707	NA	-0.427653	0.0754133	1.44e-08
cg06323332	16	4714229	MGRN1;MGRN1;MGRN1;MGRN1	-1.37628	0.242699	1.44e-08
cg22226197	3	121380526	HCLS1;HCLS1	-1.9399	0.34209	1.44e-08
cg17147880	15	79732747	KIAA1024	-1.2763	0.225069	1.44e-08
cg11441280	5	150111536	DCTN4;DCTN4;DCTN4	-1.75202	0.308961	1.44e-08
cg08299265	12	54354414	NA	-1.12603	0.198572	1.44e-08
cg00016226	11	120008939	TRIM29	-0.682791	0.120409	1.44e-08
cg13807871	9	95678583	NA	-0.605179	0.106722	1.44e-08
cg04481053	11	73008839	P2RY6;P2RY6;P2RY6;P2RY6	-1.15119	0.20301	1.44e-08
cg09614932	3	74337905	CNTN3	-0.465176	0.082033	1.44e-08
cg03698182	1	179005979	FAM20B	-1.73051	0.305172	1.44e-08
cg22096513	19	34919002	UBA2	3.83726	0.676697	1.44e-08
cg20303923	13	80378333	LINC01038	-1.07664	0.189865	1.45e-08
cg15169934	11	68561347	CPT1A;CPT1A	-2.00024	0.352742	1.45e-08
cg10048215	12	12938383	APOLD1;APOLD1	-0.584146	0.103015	1.45e-08
cg22906231	19	34676112	LSM14A;LSM14A	-1.97576	0.348429	1.45e-08
cg08329777	17	79885590	LOC92659;MAFG	3.06869	0.541172	1.45e-08
cg13390370	1	11128373	EXOSC10;EXOSC10	-1.70206	0.300165	1.45e-08
cg16332813	5	180230115	MGAT1;MGAT1;MGAT1;MGAT1;MGAT1	4.78011	0.842997	1.45e-08
cg24438563	17	77345744	RBFOX3	-0.580221	0.102325	1.45e-08
cg02927327	6	35265759	DEF6	3.98205	0.702256	1.45e-08
cg22481606	17	56429567	SUPT4H1	3.12777	0.551601	1.45e-08
cg13546173	1	93645433	TMED5;TMED5;CCDC18;TMED5	4.4158	0.778759	1.45e-08
cg25386534	7	148845555	ZNF398;ZNF398	3.29358	0.58085	1.45e-08
cg08348475	16	3068849	CLDN6;TNFRSF12A	-1.20469	0.212459	1.45e-08
cg23703687	7	1715073	NA	-1.10198	0.194349	1.45e-08
cg24804622	2	70741960	TGFA;TGFA;TGFA;TGFA	-1.79772	0.317057	1.45e-08
cg11462121	12	3201961	TSPAN9;TSPAN9	-0.812033	0.143216	1.45e-08
cg18824990	12	54360262	HOTAIR	-2.17862	0.384237	1.45e-08
cg00008033	19	52429980	ZNF613;ZNF613	-2.43364	0.429214	1.45e-08
cg18561265	2	38375714	CYP1B1-AS1	-0.791874	0.139662	1.45e-08
cg08387775	9	98939369	NA	-0.552761	0.0974899	1.45e-08
cg09490294	6	28602513	NA	-1.23457	0.217742	1.45e-08
cg17852588	6	76059756	FILIP1	-1.35393	0.238796	1.45e-08
cg27226927	17	79993863	DCXR	-0.702487	0.1239	1.45e-08
cg18767546	5	168994275	NA	-0.695655	0.122697	1.45e-08
cg26069252	5	137800343	EGR1	5.11526	0.902213	1.45e-08
cg12296286	12	32268774	BICD1;BICD1	-1.92722	0.339918	1.45e-08
cg20125159	1	52520593	TXNDC12;BTF3L4;BTF3L4;BTF3L4	3.56795	0.629306	1.45e-08
cg12818023	12	124070206	LOC101927415;TMED2	-0.434681	0.0766681	1.45e-08
cg19494702	4	25163066	SEPSECS;SEPSECS-AS1	-0.751671	0.132579	1.45e-08
cg03995830	10	14782991	FAM107B;FAM107B	-1.9162	0.337978	1.45e-08
cg16641358	5	15930438	FBXL7	-1.15791	0.204232	1.45e-08
cg17903019	7	5552472	FBXL18	-0.605518	0.106802	1.45e-08
cg04127242	9	139990710	MAN1B1;MAN1B1;MAN1B1	-0.389737	0.0687422	1.45e-08
cg00798403	5	140719342	PCDHGA2;PCDHGA2;PCDHGA1	-0.924686	0.163097	1.45e-08
cg22914344	10	91187065	NA	-0.293587	0.0517837	1.45e-08
cg01370241	11	61049520	VWCE	-1.64056	0.289367	1.45e-08
cg13205064	8	42315703	SLC20A2;SLC20A2;SLC20A2	0.485865	0.0856985	1.45e-08
cg06946646	13	74296169	KLF12	-1.2255	0.216159	1.45e-08
cg08529134	7	75505977	NA	-0.819946	0.144626	1.45e-08
cg18687347	2	131597098	NA	-0.270796	0.0477645	1.45e-08
cg11028872	2	204486921	NA	-0.298462	0.0526445	1.45e-08
cg01307483	7	129254604	NRF1	-0.274174	0.0483608	1.46e-08
cg08648578	9	116356108	RGS3;RGS3;RGS3;RGS3;RGS3;RGS3;RGS3;RGS3;RGS3	-2.24093	0.395273	1.46e-08
cg01114915	15	57595397	LINC00926	-0.467628	0.0824849	1.46e-08
cg05321275	15	90171705	KIF7	-2.51961	0.444439	1.46e-08
cg02267433	6	6998331	NA	-1.89349	0.333996	1.46e-08
cg02596153	6	108497141	NR2E1	-2.55318	0.450359	1.46e-08
cg08259950	16	57800930	KIFC3;KIFC3;KIFC3	-1.76955	0.312135	1.46e-08
cg12522410	16	74472683	NA	-1.84316	0.325121	1.46e-08
cg23887194	4	140514190	NA	-1.40333	0.247538	1.46e-08
cg10760658	19	41886161	TMEM91;TMEM91;TMEM91;TMEM91;TMEM91;TMEM91	-1.90702	0.336388	1.46e-08
cg01609691	1	244569704	NA	-0.503145	0.0887527	1.46e-08
cg12417099	8	20147497	LZTS1-AS1	-0.332073	0.0585764	1.46e-08
cg07399096	14	91050031	TTC7B	-1.12043	0.197639	1.46e-08
cg18219712	7	75544485	POR;POR	2.61321	0.460961	1.46e-08
cg09959604	1	147169393	NA	-1.52535	0.269068	1.46e-08
cg03777022	22	36753706	MYH9	-0.286223	0.0504891	1.46e-08
cg16120788	20	24449916	TMEM90B;TMEM90B	-2.38926	0.421463	1.46e-08
cg17415790	9	112260786	PTPN3;PTPN3	-1.86099	0.328278	1.46e-08
cg21226022	19	17862214	FCHO1;FCHO1;FCHO1;FCHO1	-1.71661	0.302809	1.46e-08
cg08159978	5	951967	NA	-0.992861	0.175141	1.46e-08
cg20971078	11	125225289	PKNOX2	-1.84288	0.325093	1.46e-08
cg05860566	16	19017211	TMC7;TMC7	-0.30119	0.0531318	1.46e-08
cg09295202	14	21535394	NA	-0.319398	0.0563439	1.46e-08
cg00256668	1	225639708	NA	-2.05235	0.362049	1.46e-08
cg13995073	19	54481594	CACNG8	-1.35144	0.238404	1.46e-08
cg09747169	4	190941752	NA	-1.64695	0.290536	1.46e-08
cg06813554	14	23066769	ABHD4	-1.24262	0.21921	1.46e-08
cg04597111	15	85523596	PDE8A	4.59843	0.811213	1.46e-08
cg16024318	5	149569810	SLC6A7;SLC6A7	-1.36746	0.241237	1.46e-08
cg15393723	7	29186080	CPVL;CHN2;CPVL;CPVL;CPVL	-1.91966	0.338652	1.46e-08
cg17367616	12	27485428	ARNTL2	-0.47227	0.0833147	1.46e-08
cg20522569	17	72458986	NA	-1.5589	0.275011	1.46e-08
cg12052587	4	108642617	PAPSS1	-2.61565	0.461445	1.46e-08
cg27629428	17	42384403	RUNDC3A-AS1	-0.404567	0.0713728	1.46e-08
cg03045323	19	11484448	C19orf39	-2.91769	0.514733	1.46e-08
cg10996258	14	38975251	NA	-1.18514	0.209081	1.46e-08
cg05872891	9	73042765	NA	-1.04654	0.18463	1.46e-08
cg12972213	2	73460425	CCT7;CCT7;CCT7;CCT7;C2orf7;CCT7;CCT7	3.72316	0.65684	1.46e-08
cg20126473	13	46681176	NA	-1.90628	0.336307	1.46e-08
cg22631709	10	121652836	SEC23IP	-2.00231	0.35325	1.46e-08
cg24842260	10	77164147	C10orf41;C10orf41	-2.29402	0.404713	1.46e-08
cg13593617	9	138683538	KCNT1	-1.19202	0.210299	1.46e-08
cg20200651	16	85096051	KIAA0513;KIAA0513;KIAA0513;KIAA0513	-1.8164	0.320454	1.46e-08
cg03214087	7	75624699	TMEM120A	-0.68284	0.120469	1.47e-08
cg12611449	1	201252200	PKP1;PKP1	-0.502604	0.0886716	1.47e-08
cg07428323	11	109294233	C11orf87	-1.3515	0.238438	1.47e-08
cg02022380	14	101347044	MIR431;RTL1;MIR433;RTL1	-2.76773	0.488299	1.47e-08
cg01922437	12	67461690	NA	-0.837066	0.14768	1.47e-08
cg14128032	15	76634336	ISL2	-2.04072	0.360039	1.47e-08
cg19149524	16	609956	C16orf11	1.66963	0.294569	1.47e-08
cg11952714	1	99126623	SNX7;SNX7	-2.14732	0.378846	1.47e-08
cg02402368	8	6420726	ANGPT2;ANGPT2;ANGPT2;ANGPT2;ANGPT2;ANGPT2;MCPH1	-0.214164	0.0377843	1.47e-08
cg01824618	16	85315212	NA	-0.64044	0.112991	1.47e-08
cg22890996	11	85813173	NA	-0.560763	0.0989345	1.47e-08
cg01046644	9	91605695	S1PR3;C9orf47;C9orf47	-0.321697	0.0567566	1.47e-08
cg04806887	15	101404363	NA	-0.755753	0.133337	1.47e-08
cg22594309	1	202679504	SYT2;SYT2	-2.96339	0.522829	1.47e-08
cg21592133	12	48151790	RAPGEF3;RAPGEF3;RAPGEF3;RAPGEF3	-1.59344	0.28113	1.47e-08
cg01687402	17	48620661	EPN3	-2.07226	0.365611	1.47e-08
cg03742705	1	1406266	ATAD3B	-2.06891	0.365021	1.47e-08
cg12859382	3	52445103	PHF7;PHF7;PHF7;BAP1;PHF7	3.83644	0.676873	1.47e-08
cg27540972	21	47498301	NA	-1.89033	0.333517	1.47e-08
cg09260634	19	47778717	PRR24;PRR24	-2.31096	0.407732	1.47e-08
cg20181923	8	19010072	NA	-2.01256	0.355086	1.47e-08
cg08164643	9	29210009	LINGO2	-0.487018	0.0859277	1.47e-08
cg18709710	19	36627324	NA	-1.78273	0.314541	1.47e-08
cg22360016	2	105276153	NA	-0.802505	0.141592	1.47e-08
cg14015656	9	100070142	KIAA1529	-0.213692	0.0377037	1.47e-08
cg17101165	12	115136226	NA	-2.76799	0.488383	1.47e-08
cg05235151	6	35108114	TCP11;TCP11	-1.08365	0.191199	1.47e-08
cg10528387	11	69827521	NA	-0.747599	0.131907	1.47e-08
cg24655135	18	34974340	BRUNOL4;BRUNOL4;BRUNOL4;BRUNOL4	-2.12878	0.375604	1.47e-08
cg10894085	14	91817232	CCDC88C	-0.746234	0.131667	1.47e-08
cg09239782	9	116988833	COL27A1	-1.99682	0.352325	1.47e-08
cg11984463	19	40725596	TTC9B	-0.264054	0.0465913	1.47e-08
cg10394354	17	72857154	GRIN2C;GRIN2C;GRIN2C	-0.6854	0.120936	1.47e-08
cg11862421	11	18726558	IGSF22	-1.95224	0.344468	1.47e-08
cg14120667	9	138640726	KCNT1	-1.14274	0.201635	1.47e-08
cg19525269	1	222628115	NA	-2.68323	0.473453	1.47e-08
cg20660396	15	101725555	CHSY1	-1.45583	0.25688	1.47e-08
cg05053818	6	31618987	BAT3;BAT3;BAT3;BAT3	-0.750337	0.132397	1.47e-08
cg04444083	9	131084665	TRUB2;COQ4;COQ4	3.75956	0.663382	1.47e-08
cg03601544	4	167090460	NA	-0.272396	0.0480649	1.47e-08
cg01083652	15	71629208	THSD4	-0.948068	0.167289	1.47e-08
cg00483315	3	108737825	MORC1	-1.4483	0.255558	1.47e-08
cg12853235	3	158892687	IQCJ;IQCJ;IQCJ;IQCJ-SCHIP1;IQCJ-SCHIP1	-0.251968	0.0444607	1.47e-08
cg20824237	3	99979579	TBC1D23	4.0857	0.720943	1.47e-08
cg01869548	16	2934299	FLYWCH2;FLYWCH2;FLYWCH2	-2.34132	0.413138	1.47e-08
cg05303982	5	56778638	ACTBL2	-2.0149	0.35554	1.47e-08
cg24312489	1	228109169	WNT9A	-0.264371	0.0466503	1.47e-08
cg13553662	8	876130	NA	-1.97983	0.349356	1.47e-08
cg05560479	12	15782193	EPS8	-0.681835	0.120317	1.48e-08
cg20429911	11	18416535	LDHA;LDHA;LDHA;LDHA;LDHA;LDHA	4.43829	0.783185	1.48e-08
cg07545587	14	91224592	TTC7B	4.21045	0.742985	1.48e-08
cg09907243	14	104679773	NA	-0.889852	0.157027	1.48e-08
cg16004467	17	3416252	NA	-0.582463	0.102785	1.48e-08
cg26988988	16	34740520	NA	-0.642982	0.113464	1.48e-08
cg14510831	4	15236131	LOC101929095	-1.34921	0.238091	1.48e-08
cg03755535	3	49907556	CAMKV	-1.97892	0.349214	1.48e-08
cg15343777	20	8582553	PLCB1;PLCB1	-2.00478	0.353779	1.48e-08
cg10461784	10	50245385	VSTM4	-0.945905	0.166925	1.48e-08
cg19856420	2	113672758	IL1F7;IL1F7;IL1F7;IL1F7;IL1F7	-1.4197	0.250536	1.48e-08
cg04309214	16	3009347	NA	-1.26612	0.223435	1.48e-08
cg12362077	20	2081907	STK35	-0.641904	0.113278	1.48e-08
cg09983285	10	1215399	NA	-1.11881	0.19744	1.48e-08
cg23966118	5	140072989	HARS2;HARS2;HARS2	-2.34965	0.414653	1.48e-08
cg18676273	7	41732833	INHBA;LOC285954;LOC285954	-0.756058	0.133425	1.48e-08
cg16213842	2	43520288	THADA;THADA;THADA	-2.0436	0.360647	1.48e-08
cg15317033	10	132586038	NA	-0.559903	0.0988105	1.48e-08
cg23744433	1	67390759	MIER1;MIER1;MIER1;MIER1;MIER1;WDR78;MIER1;MIER1;MIER1;MIER1;MIER1;MIER1;MIER1;WDR78;MIER1;MIER1	2.1767	0.38414	1.48e-08
cg27285599	17	80798023	TBCD;ZNF750	-2.10795	0.372011	1.48e-08
cg00295547	5	146270627	PPP2R2B;PPP2R2B;PPP2R2B;PPP2R2B;PPP2R2B;PPP2R2B	-0.710788	0.125441	1.48e-08
cg12193298	5	77870946	LHFPL2	-0.505489	0.0892102	1.48e-08
cg17629322	12	131355424	RAN	-1.60064	0.282486	1.48e-08
cg24348573	10	6020387	IL15RA;IL15RA	-1.50384	0.265403	1.48e-08
cg23830810	12	120967582	COQ5	-1.05294	0.185827	1.48e-08
cg26307581	5	176167674	NA	-0.462063	0.0815472	1.48e-08
cg03640329	1	153657400	NPR1	-1.61369	0.284792	1.48e-08
cg11986012	22	30819782	SEC14L2;SEC14L2;SEC14L2	3.82661	0.675344	1.48e-08
cg20064569	19	3572546	HMG20B	3.29588	0.581685	1.48e-08
cg03102160	8	123581292	LOC105375734	-1.11912	0.197511	1.48e-08
cg19101235	20	41867593	NA	-0.269109	0.047495	1.48e-08
cg17660890	1	3392473	ARHGEF16	-0.302311	0.0533551	1.48e-08
cg18315870	12	52462847	ATG101;ATG101	-0.348614	0.0615272	1.48e-08
cg16761276	8	3412728	CSMD1	-0.745369	0.131552	1.48e-08
cg10036013	7	4778839	FOXK1	-0.293858	0.0518639	1.48e-08
cg03383713	16	771506	FAM173A	4.45627	0.786506	1.48e-08
cg23114971	1	21268308	EIF4G3;EIF4G3;EIF4G3;EIF4G3	-0.618748	0.109205	1.48e-08
cg21190017	11	134124575	THYN1;THYN1;THYN1;THYN1;THYN1;ACAD8	-1.53567	0.271038	1.48e-08
cg10005960	4	8430380	ACOX3;ACOX3	5.17663	0.913658	1.49e-08
cg22266602	20	20348336	INSM1	4.72975	0.834787	1.49e-08
cg16867568	19	42471655	ATP1A3;ATP1A3;ATP1A3	-1.03014	0.181816	1.49e-08
cg07278718	11	113932635	ZBTB16;ZBTB16	-1.637	0.288932	1.49e-08
cg16331818	12	6033190	ANO2;ANO2	-2.59918	0.45876	1.49e-08
cg15551981	8	28552181	NA	-0.554918	0.0979441	1.49e-08
cg03877495	6	28350480	ZSCAN12	-1.09318	0.192949	1.49e-08
cg24511711	5	153475533	NA	-0.877044	0.154802	1.49e-08
cg20054536	19	376069	THEG;THEG	-0.681898	0.120358	1.49e-08
cg06455624	14	96554117	C14orf132;C14orf132;C14orf132;C14orf132	-0.812679	0.143443	1.49e-08
cg00160262	1	158533225	OR6P1	-1.66491	0.293867	1.49e-08
cg02045669	4	87514906	PTPN13;PTPN13;PTPN13;PTPN13	-1.63679	0.288906	1.49e-08
cg07091078	5	33942656	NA	-0.259445	0.0457943	1.49e-08
cg25845889	3	137493275	NA	-0.278409	0.0491424	1.49e-08
cg14869992	20	2644756	IDH3B;IDH3B;IDH3B	3.86774	0.682706	1.49e-08
cg25947840	20	30168762	NA	-1.35805	0.239714	1.49e-08
cg18230175	3	192520626	MB21D2	-1.7079	0.301468	1.49e-08
cg03305017	7	151036715	NA	-1.07883	0.190429	1.49e-08
cg10724702	15	51916003	DMXL2;DMXL2;DMXL2	-2.65807	0.46919	1.49e-08
cg09461094	6	2751133	MYLK4;MYLK4	-1.39372	0.246013	1.49e-08
cg23978841	12	110049549	NA	-0.225644	0.0398302	1.49e-08
cg17074989	15	58880752	NA	-1.25894	0.222226	1.49e-08
cg08855861	1	52498679	TXNDC12;KTI12	-1.28842	0.227429	1.49e-08
cg08484225	15	72075962	NA	-2.56217	0.452271	1.49e-08
cg01788191	22	42352637	LOC339674	-1.66095	0.293189	1.49e-08
cg07876896	12	101188564	ANO4;ANO4;ANO4;ANO4	-1.19233	0.210473	1.49e-08
cg14727962	5	178784230	NA	-1.26494	0.223289	1.49e-08
cg16320626	12	121877851	KDM2B;KDM2B	-3.37457	0.595688	1.49e-08
cg10025846	4	15296812	LOC101929095	-1.43775	0.253798	1.49e-08
cg19603134	22	44577240	PARVG;PARVG;PARVG;PARVG;PARVG;PARVG	-1.5801	0.27893	1.49e-08
cg03905475	5	136900496	NA	-0.319417	0.0563856	1.49e-08
cg01862828	8	71016546	NA	-0.773186	0.136489	1.49e-08
cg00678417	7	69599284	AUTS2;AUTS2;AUTS2	-2.21209	0.390502	1.49e-08
cg02912316	1	32527924	NA	-1.19546	0.211035	1.49e-08
cg27305893	12	57894138	MARS	-0.769834	0.1359	1.49e-08
cg20944157	2	10567750	NA	-4.58326	0.809097	1.5e-08
cg24419550	10	71243993	TSPAN15	-0.478618	0.0844919	1.5e-08
cg20982537	7	140440554	BRAF	-0.42423	0.0748907	1.5e-08
cg17018448	4	122854350	TRPC3;TRPC3	-0.510587	0.0901358	1.5e-08
cg20143982	12	7341252	PEX5;PEX5;PEX5;PEX5	3.08949	0.545399	1.5e-08
cg03965620	10	12238232	CDC123;CDC123;NUDT5	3.49711	0.617359	1.5e-08
cg11968956	6	119441387	FAM184A;FAM184A	-0.931136	0.164377	1.5e-08
cg26858144	19	54466702	CACNG8	-0.722977	0.12763	1.5e-08
cg09457342	15	100018579	NA	-1.05019	0.185396	1.5e-08
cg18284523	14	24711562	TINF2;TINF2;TINF2;TINF2	1.87124	0.330339	1.5e-08
cg16049699	19	17800285	UNC13A	-1.00595	0.177586	1.5e-08
cg08024896	1	29798802	NA	-1.18038	0.20838	1.5e-08
cg19975916	12	123215308	GPR81	-0.738695	0.130408	1.5e-08
cg19745607	1	4674594	NA	-0.772037	0.136295	1.5e-08
cg23843494	15	31318193	TRPM1;TRPM1;TRPM1	-2.47185	0.43638	1.5e-08
cg05999049	17	46692859	HOXB8	-1.8096	0.319466	1.5e-08
cg02945816	20	61004489	NA	-0.583174	0.102954	1.5e-08
cg24660009	6	28458175	NA	-1.62831	0.287465	1.5e-08
cg03355185	15	74287429	STOML1;PML;PML;PML;PML;PML;PML;PML;PML;PML	3.22198	0.568814	1.5e-08
cg15921824	7	569826	NA	-0.494057	0.0872223	1.5e-08
cg12647560	9	113342661	SVEP1	-1.00979	0.178272	1.5e-08
cg02084834	2	201983708	CFLAR;CFLAR;CFLAR	4.58015	0.808602	1.5e-08
cg06974315	8	140260389	NA	-2.70886	0.478236	1.5e-08
cg09047179	10	11846999	NA	-1.37989	0.243613	1.5e-08
cg07142466	18	2406848	NA	-0.219854	0.0388144	1.5e-08
cg01414460	7	56175459	CHCHD2	-1.83913	0.324691	1.5e-08
cg10014862	3	126271714	C3orf22;C3orf22	-0.27106	0.0478546	1.5e-08
cg08710349	1	183901499	COLGALT2	-2.1826	0.385329	1.5e-08
cg22831658	8	39801567	IDO2	-1.93027	0.340785	1.5e-08
cg24891731	8	1019172	ERICH1-AS1	-0.502853	0.0887778	1.5e-08
cg09313053	19	52873125	ZNF880	-1.85407	0.327332	1.5e-08
cg10420090	22	37781402	ELFN2;ELFN2	-1.86437	0.329152	1.5e-08
cg25550390	19	58521057	NA	-1.82158	0.3216	1.5e-08
cg03322233	18	18696223	NA	-0.60934	0.107579	1.5e-08
cg00845557	22	31278089	OSBP2;OSBP2;OSBP2;OSBP2;OSBP2;OSBP2	0.553441	0.0977099	1.5e-08
cg26413900	17	43985654	MAPT;MAPT;MAPT;MAPT;MAPT;MAPT	-0.329259	0.0581313	1.5e-08
cg24315855	10	125686221	NA	-1.50041	0.264902	1.5e-08
cg20367072	19	51869687	ETFB	3.07243	0.542449	1.5e-08
cg16909867	22	43970838	EFCAB6;EFCAB6	-0.921806	0.162749	1.5e-08
cg02304377	5	42812512	SEPP1;SEPP1;SEPP1	-0.358557	0.0633051	1.5e-08
cg21415385	3	11604056	VGLL4;VGLL4;VGLL4;VGLL4	-0.362081	0.0639276	1.5e-08
cg04228836	14	101016389	BEGAIN;BEGAIN	-0.251597	0.044421	1.5e-08
cg18372089	6	4610696	KU-MEL-3	-2.23221	0.394114	1.5e-08
cg03540108	22	18116657	NA	-2.53194	0.447035	1.5e-08
cg25234740	13	112729279	LINC00403	-1.36877	0.24167	1.5e-08
cg01611626	16	2565338	ATP6V0C	-2.04495	0.361057	1.5e-08
cg02131018	3	73723546	NA	-1.3733	0.242471	1.5e-08
cg25072398	5	9438086	SEMA5A	-1.62132	0.286262	1.5e-08
cg06579875	19	46001962	FLJ40125	4.79206	0.846092	1.5e-08
cg05766510	7	157454062	PTPRN2;PTPRN2;PTPRN2	-0.975454	0.172229	1.5e-08
cg20587708	7	98868712	NA	-0.38095	0.0672616	1.5e-08
cg14809166	11	113296828	DRD2;DRD2	-1.22321	0.215975	1.5e-08
cg09494876	5	115373986	NA	-0.46846	0.0827137	1.5e-08
cg13793211	21	15954509	SAMSN1-AS1;SAMSN1	-1.06813	0.188595	1.5e-08
cg02871313	6	88757302	SPACA1	-0.338938	0.059845	1.5e-08
cg06478481	9	133028118	HMCN2	-2.32752	0.410966	1.51e-08
cg16744973	20	738228	NA	-1.93701	0.342018	1.51e-08
cg12886494	3	35720528	ARPP-21;ARPP-21;ARPP-21	-1.14256	0.201743	1.51e-08
cg12949483	15	34516777	TMEM85	-0.771795	0.136277	1.51e-08
cg18780398	12	258625	LOC574538;IQSEC3;IQSEC3	-1.14975	0.203014	1.51e-08
cg15604337	1	40363240	MYCL1;MYCL1	-1.26916	0.224099	1.51e-08
cg21327712	1	111744503	DENND2D;DENND2D	-0.333075	0.0588124	1.51e-08
cg09676484	17	49232155	NME1;NME1-NME2;NME1	-0.680261	0.120117	1.51e-08
cg23546686	12	90267871	NA	-2.51072	0.443332	1.51e-08
cg14178337	10	34936083	PARD3;PARD3;PARD3;PARD3;PARD3;PARD3;PARD3;PARD3;PARD3;PARD3;PARD3	-0.328333	0.0579757	1.51e-08
cg24577941	12	62993671	NA	-0.694152	0.122571	1.51e-08
cg04565435	1	40810291	NA	-0.845759	0.149341	1.51e-08
cg12182580	11	130514052	NA	-1.74451	0.308041	1.51e-08
cg21223094	12	11975515	ETV6	-2.41084	0.425703	1.51e-08
cg10218166	8	40032137	NA	-0.384471	0.0678896	1.51e-08
cg10167785	13	113106442	NA	-0.988064	0.174472	1.51e-08
cg25058321	3	79895894	NA	-2.17552	0.384151	1.51e-08
cg20149168	1	68512807	DIRAS3	-0.350185	0.0618357	1.51e-08
cg16992165	2	19304574	NA	-1.62575	0.287079	1.51e-08
cg20623853	19	1734365	NA	-0.920871	0.162611	1.51e-08
cg23259038	1	235656143	B3GALNT2;B3GALNT2	-0.261956	0.0462577	1.51e-08
cg23057326	1	42207150	HIVEP3;HIVEP3	-1.14217	0.201692	1.51e-08
cg04442417	20	62191507	PRIC285;PRIC285	-1.10106	0.194434	1.51e-08
cg24206431	17	78161467	CARD14;CARD14	-1.09774	0.193847	1.51e-08
cg14964437	6	149744911	NA	-0.336161	0.0593622	1.51e-08
cg12586756	12	130906409	RIMBP2	-0.857647	0.151451	1.51e-08
cg26877678	17	25856540	KSR1	-0.908161	0.160371	1.51e-08
cg07486666	7	41170679	NA	-1.43288	0.253035	1.51e-08
cg18902927	13	24915959	NA	-0.98721	0.174334	1.51e-08
cg17932736	10	104592419	CYP17A1;CYP17A1	-1.2857	0.227046	1.51e-08
cg26978762	17	73305193	NA	-1.06322	0.187758	1.51e-08
cg03622085	9	126069628	NA	-1.26543	0.223468	1.51e-08
cg14654849	21	19072007	NA	-2.09387	0.369765	1.51e-08
cg24547948	1	36554901	ADPRHL2	3.49149	0.616578	1.51e-08
cg04969551	2	6790845	MIR7515HG	-0.870442	0.153715	1.51e-08
cg19567511	4	53510199	USP46;USP46;USP46;USP46	-1.7174	0.303285	1.51e-08
cg22063065	8	22422380	SORBS3;SORBS3	-1.99288	0.351933	1.51e-08
cg08248356	16	1403673	GNPTG	-0.865763	0.152891	1.51e-08
cg18233663	20	62495788	TPD52L2;TPD52L2;TPD52L2;TPD52L2;TPD52L2;TPD52L2;TPD52L2;TPD52L2;TPD52L2;TPD52L2;TPD52L2	3.52812	0.623054	1.51e-08
cg11664378	1	20714196	LINC01141	-0.714983	0.126265	1.51e-08
cg22859423	1	154842862	KCNN3	3.42793	0.605366	1.51e-08
cg00889833	3	38388432	XYLB	4.15582	0.733913	1.51e-08
cg18281146	9	90113294	DAPK1;DAPK1;DAPK1;DAPK1	-2.5329	0.447309	1.51e-08
cg06058529	7	157698071	PTPRN2;PTPRN2;PTPRN2;PTPRN2;PTPRN2	-0.508769	0.0898487	1.51e-08
cg05180412	3	77146227	ROBO2;ROBO2;ROBO2;ROBO2;ROBO2	-0.27642	0.0488161	1.51e-08
cg20133200	10	3141887	PFKP	-0.581255	0.10265	1.51e-08
cg22513355	19	55046406	KIR3DX1;KIR3DX1;KIR3DX1;KIR3DX1	-0.337719	0.0596419	1.51e-08
cg16980318	11	15716772	LOC102724957	-1.25896	0.222336	1.52e-08
cg20412283	6	31697276	DDAH2	3.19601	0.564428	1.52e-08
cg18956104	12	119621039	HSPB8	-0.461729	0.0815437	1.52e-08
cg05522027	2	10882910	ATP6V1C2;ATP6V1C2	-0.823072	0.14536	1.52e-08
cg13516513	16	68670061	NA	-2.30506	0.407089	1.52e-08
cg16364085	3	138043140	TXNDC6	-2.31281	0.408458	1.52e-08
cg13370280	6	137539688	IFNGR1	4.32494	0.763822	1.52e-08
cg22621430	12	11968450	ETV6;RNU6-19P	-1.59122	0.281023	1.52e-08
cg02994291	16	1782905	MAPK8IP3;MAPK8IP3	-1.36042	0.240263	1.52e-08
cg06123807	7	2761760	NA	-1.48934	0.263033	1.52e-08
cg07663052	6	45581438	NA	-1.59973	0.282528	1.52e-08
cg26568932	17	77666380	NA	-3.51044	0.619982	1.52e-08
cg21747084	17	80022818	DUS1L	-0.335792	0.0593049	1.52e-08
cg06874144	2	231576873	CAB39;CAB39;CAB39	-0.25297	0.0446777	1.52e-08
cg23843629	19	42749014	NA	4.24058	0.748948	1.52e-08
cg19718759	15	93610211	RGMA;RGMA;RGMA;RGMA;RGMA;RGMA	-1.46456	0.258663	1.52e-08
cg07978276	9	91419367	NA	-0.912247	0.161116	1.52e-08
cg23453322	4	14235703	NA	-0.669135	0.118179	1.52e-08
cg22588412	6	36082889	NA	-2.22961	0.393783	1.52e-08
cg26966828	8	10208257	MSRA;MSRA;MSRA	-1.26035	0.222598	1.52e-08
cg18314193	20	59927510	CDH4	-1.50378	0.265596	1.52e-08
cg11677524	7	158287969	PTPRN2;PTPRN2;PTPRN2;PTPRN2;PTPRN2	-0.418752	0.0739596	1.52e-08
cg04611284	1	111727959	NA	-0.572058	0.101037	1.52e-08
cg06529528	20	24776358	NA	-2.20445	0.389351	1.52e-08
cg24238265	17	47208515	B4GALNT2	-1.81308	0.320229	1.52e-08
cg19800035	4	187621327	FAT1	-1.79995	0.31791	1.52e-08
cg07030794	17	72589110	CD300LD;C17orf77	-1.11815	0.197489	1.52e-08
cg02334877	1	210484243	NA	-1.44452	0.255133	1.52e-08
cg15690995	1	71395925	PTGER3;PTGER3;PTGER3;PTGER3;PTGER3;PTGER3	-1.37448	0.242763	1.52e-08
cg06502392	3	32634341	NA	-1.17701	0.207886	1.52e-08
cg03565113	14	70259365	SLC10A1	-0.68477	0.120945	1.52e-08
cg06086465	9	137543933	COL5A1;COL5A1	-1.31082	0.23152	1.52e-08
cg02252655	5	77848898	LHFPL2	-1.20423	0.212695	1.52e-08
cg12604162	1	6086148	KCNAB2;KCNAB2	4.00959	0.70819	1.52e-08
cg11364256	7	42005232	GLI3	-1.45053	0.2562	1.52e-08
cg13908232	3	186371902	NA	-1.27563	0.225308	1.52e-08
cg21495850	1	222165992	NA	-0.329702	0.0582341	1.52e-08
cg01439322	19	57873748	ZNF547;TRAPPC2P1	-2.13841	0.377699	1.52e-08
cg08473858	11	118476352	PHLDB1	-1.33831	0.236382	1.52e-08
cg08965790	6	101066288	ASCC3	-2.2764	0.402074	1.52e-08
cg07315010	1	242161780	MAP1LC3C	-1.29695	0.229078	1.52e-08
cg04407762	4	113442791	NA	-2.05891	0.363662	1.52e-08
cg08625822	8	1971220	NA	-1.50021	0.264981	1.52e-08
cg01024247	7	5535740	MIR589;FBXL18	-0.618909	0.109318	1.52e-08
cg17715896	7	33943437	NA	-2.56276	0.452664	1.52e-08
cg11961845	7	129008179	AHCYL2;AHCYL2;AHCYL2;AHCYL2;AHCYL2;AHCYL2	-2.07472	0.366462	1.52e-08
cg20882551	20	47536917	ARFGEF2	-0.82231	0.145248	1.52e-08
cg14076124	19	35924960	NA	-0.536609	0.0947835	1.52e-08
cg02043000	5	1228081	SLC6A18	-0.805129	0.142213	1.52e-08
cg08997444	20	57464970	GNAS;GNAS;GNAS;GNAS;GNAS;GNAS;GNAS	-0.233263	0.0412024	1.52e-08
cg12967001	18	5544089	EPB41L3	-2.6665	0.470996	1.52e-08
cg23109344	8	496440	C8orf42	-0.714755	0.126251	1.52e-08
cg18091225	7	88295607	NA	-0.215572	0.0380777	1.52e-08
cg21836377	5	41856964	OXCT1	3.09151	0.546074	1.52e-08
cg09156753	22	49439670	NA	-0.237855	0.0420143	1.52e-08
cg08300117	7	44842568	PPIA	-1.04109	0.183897	1.52e-08
cg26144734	15	31898033	OTUD7A	-1.7675	0.312209	1.53e-08
cg20357556	14	104894892	NA	-1.03688	0.183155	1.53e-08
cg17914442	2	217211965	MARCH4	-0.253177	0.0447219	1.53e-08
cg12851638	3	71707392	NA	-1.72566	0.304825	1.53e-08
cg03907390	10	121066392	GRK5	-2.79715	0.4941	1.53e-08
cg10677943	2	224403756	NA	-1.30399	0.230343	1.53e-08
cg04431030	19	36464719	NA	-0.2917	0.0515272	1.53e-08
cg06053634	6	36726460	CPNE5	-0.446174	0.0788151	1.53e-08
cg13784796	15	37190998	MEIS2;MEIS2;MEIS2;MEIS2;MEIS2;MEIS2;MEIS2;MEIS2;MEIS2	-0.83149	0.14688	1.53e-08
cg16862914	16	70623899	IL34;IL34	-1.97152	0.348265	1.53e-08
cg00135497	4	155661849	NA	1.68849	0.298269	1.53e-08
cg05423713	7	129850238	C7orf45	-1.40668	0.248489	1.53e-08
cg06440275	8	2005701	MYOM2	-1.671	0.295181	1.53e-08
cg01232534	13	111044856	COL4A2	-1.25155	0.221085	1.53e-08
cg06042044	7	4955965	MMD2;MMD2;MMD2;MMD2	-0.245934	0.0434443	1.53e-08
cg15198648	12	109010882	NA	-2.32846	0.411322	1.53e-08
cg07815799	2	131674140	ARHGEF4;ARHGEF4	-0.31351	0.055382	1.53e-08
cg25442600	5	1888033	NA	-0.711995	0.125776	1.53e-08
cg26575633	1	156846336	NTRK1;NTRK1;NTRK1	-0.27992	0.0494489	1.53e-08
cg11786988	17	8826387	PIK3R5;PIK3R5;PIK3R5;PIK3R5;PIK3R5	-0.47817	0.0844712	1.53e-08
cg12927297	4	185395357	IRF2	3.80327	0.671868	1.53e-08
cg00024720	1	224727819	NA	-2.28768	0.404133	1.53e-08
cg12081643	13	110802645	COL4A1	-1.6471	0.290973	1.53e-08
cg19903333	1	44441367	ATP6V0B;ATP6V0B	3.8222	0.67522	1.53e-08
cg09370153	5	39215190	FYB;FYB;FYB	-0.945275	0.16699	1.53e-08
cg06945504	22	26659312	SEZ6L;SEZ6L;SEZ6L;SEZ6L;SEZ6L;SEZ6L	-0.865398	0.15288	1.53e-08
cg21445721	17	46908271	CALCOCO2;CALCOCO2;CALCOCO2;CALCOCO2;CALCOCO2	3.29336	0.581801	1.53e-08
cg11291798	7	143103859	EPHA1	-0.362989	0.0641253	1.53e-08
cg10952495	19	31792367	TSHZ3	-1.1892	0.210085	1.53e-08
cg08983517	15	58816619	LIPC	-0.988778	0.17468	1.53e-08
cg17400327	14	101323495	MEG3;MEG3;MEG3;MEG3;MEG3;MEG3;MEG3;MEG3;MEG3;MEG3;MEG3;MEG3;MEG3;MEG3;MEG3	-1.76402	0.311636	1.53e-08
cg14341467	10	121201554	GRK5	-1.14535	0.202343	1.53e-08
cg10209223	2	3523546	ADI1	3.25741	0.575472	1.53e-08
cg26434471	9	132413236	NA	-2.26664	0.400439	1.53e-08
cg09539496	8	20164433	NA	-0.484964	0.0856769	1.53e-08
cg08488356	18	20657445	NA	-0.960301	0.169654	1.53e-08
cg23839703	2	216370262	NA	-0.602755	0.106488	1.53e-08
cg00157987	14	65347345	NA	3.61591	0.638822	1.53e-08
cg19289922	3	140289652	NA	-1.49643	0.264374	1.53e-08
cg07832473	5	33936253	RXFP3	-2.75233	0.486256	1.53e-08
cg09849472	4	103789962	UBE2D3;CISD2;UBE2D3;UBE2D3;UBE2D3	4.1582	0.734632	1.53e-08
cg01759218	14	76815537	NA	-1.0257	0.181212	1.53e-08
cg21257503	1	112046304	ADORA3;TMIGD3;ADORA3;ADORA3;TMIGD3;ADORA3;ADORA3;ADORA3;TMIGD3;TMIGD3	-2.52606	0.446284	1.53e-08
cg20588045	10	56561096	PCDH15;PCDH15;PCDH15;PCDH15;PCDH15;PCDH15;PCDH15;PCDH15;PCDH15;PCDH15;PCDH15;PCDH15	-1.43976	0.254369	1.54e-08
cg07066019	17	4805931	CHRNE;C17orf107;CHRNE	-1.14651	0.20256	1.54e-08
cg26298281	4	75719320	BTC	-2.13911	0.377927	1.54e-08
cg19356389	6	33175140	RING1;MIR219-1	-0.219387	0.0387603	1.54e-08
cg20311631	19	11517268	RGL3;RGL3	-1.43623	0.253748	1.54e-08
cg24643922	10	134236975	NA	-1.55492	0.274721	1.54e-08
cg20860188	2	23613280	KLHL29	-0.452806	0.0800023	1.54e-08
cg01918043	15	71054667	UACA	-0.471132	0.0832405	1.54e-08
cg00118140	10	79641653	DLG5	-1.92505	0.340124	1.54e-08
cg05765510	5	2299427	NA	-0.527517	0.0932034	1.54e-08
cg12213062	2	220299653	SPEG	-1.38153	0.244093	1.54e-08
cg04002187	5	40835754	RPL37	-2.06105	0.364154	1.54e-08
cg16704586	16	28997894	LAT;LAT;LAT;LAT;LAT;LAT;LAT	-0.971182	0.171593	1.54e-08
cg15526708	9	101866433	TGFBR1;TGFBR1	-2.27149	0.40134	1.54e-08
cg26286606	19	19654180	CILP2	-1.24869	0.220627	1.54e-08
cg08598677	12	124399622	DNAH10	-0.546232	0.0965124	1.54e-08
cg13007589	10	15700230	ITGA8;ITGA8	-0.227366	0.0401731	1.54e-08
cg00578511	5	758260	NA	-0.498148	0.0880184	1.54e-08
cg13573474	12	13043734	GPRC5A	-3.55612	0.628338	1.54e-08
cg13392022	1	154600693	ADAR	-0.928733	0.1641	1.54e-08
cg02182210	20	30619096	C20orf160	-0.486862	0.086025	1.54e-08
cg05881295	16	86330172	NA	-1.13985	0.201404	1.54e-08
cg15208832	1	65467997	NA	-1.29325	0.228509	1.54e-08
cg21487207	12	54410576	HOXC4;HOXC6;HOXC5	-1.96502	0.347208	1.54e-08
cg21123733	5	153569932	GALNT10	3.67661	0.649641	1.54e-08
cg09604283	2	45174832	NA	-0.29844	0.0527333	1.54e-08
cg15158893	1	43402937	SLC2A1	-1.37667	0.243254	1.54e-08
cg14601733	17	6280370	NA	-0.469564	0.0829705	1.54e-08
cg15877196	19	45252329	BCL3	4.35511	0.769545	1.54e-08
cg13990321	17	71898264	NA	4.47827	0.791315	1.54e-08
cg16652394	17	27047155	SNORD42B;RPL23A	4.37046	0.772268	1.54e-08
cg09922935	17	34842385	ZNHIT3	5.06096	0.894281	1.54e-08
cg19425295	11	1989233	NA	-1.77833	0.314235	1.54e-08
cg13201943	8	142879636	NA	-0.706211	0.124789	1.54e-08
cg20222519	3	23245916	UBE2E2	-1.02822	0.181688	1.54e-08
cg00757413	9	130160153	SLC2A8	2.22746	0.393602	1.54e-08
cg05929469	15	75135815	ULK3	3.37952	0.597181	1.54e-08
cg10358212	16	81069005	ATMIN	-1.45563	0.257219	1.54e-08
cg13623164	16	81772546	NA	-1.22861	0.217103	1.54e-08
cg18163442	1	2779061	NA	-1.29699	0.229187	1.54e-08
cg00628922	2	100923853	LONRF2	-1.17203	0.207107	1.54e-08
cg18773997	4	8272247	HTRA3	-0.353237	0.06242	1.55e-08
cg25031670	1	38964472	NA	-0.336603	0.0594809	1.55e-08
cg07400751	11	70958230	NA	-0.613573	0.108424	1.55e-08
cg16501308	18	30350221	KLHL14	-2.85123	0.503845	1.55e-08
cg27049654	1	54379886	NA	-1.96384	0.347034	1.55e-08
cg19093733	12	53308617	KRT8;KRT8;KRT8	-0.994044	0.17566	1.55e-08
cg02670522	1	61864163	NFIA;NFIA;NFIA;NFIA	-1.59244	0.281406	1.55e-08
cg21511816	14	76597824	NA	-2.15556	0.380918	1.55e-08
cg25381747	10	115425899	NA	-1.44924	0.256103	1.55e-08
cg13828497	6	5906089	NA	-0.279331	0.049362	1.55e-08
cg06570932	1	17902105	ARHGEF10L	-1.22028	0.215643	1.55e-08
cg11301556	20	44657798	SLC12A5;SLC12A5	-0.895402	0.158232	1.55e-08
cg07499197	19	47921090	MEIS3;MEIS3;MEIS3	-2.64441	0.467311	1.55e-08
cg14578284	9	138592347	SOHLH1;SOHLH1	-0.834719	0.147509	1.55e-08
cg24504518	20	3026553	MRPS26	2.97139	0.525095	1.55e-08
cg15858509	12	94453600	NA	-2.50274	0.442277	1.55e-08
cg18833928	7	38357684	NA	-0.508825	0.0899183	1.55e-08
cg00553487	19	42570406	GRIK5	-0.383542	0.0677788	1.55e-08
cg23050405	6	152012474	ESR1	-1.36291	0.240852	1.55e-08
cg16568908	5	72659787	NA	-0.328594	0.0580693	1.55e-08
cg10692325	3	177159881	LINC00578	-0.867924	0.153381	1.55e-08
cg22271697	19	1042536	ABCA7	-1.90108	0.335962	1.55e-08
cg05233713	1	42806544	NA	-2.21299	0.391085	1.55e-08
cg20783956	4	189358149	NA	-1.1003	0.194449	1.55e-08
cg02436272	11	32010528	NA	-1.34141	0.237058	1.55e-08
cg07371290	17	42200522	HDAC5;HDAC5	3.80388	0.672235	1.55e-08
cg19261949	22	30147145	ZMAT5;ZMAT5	-1.04469	0.184624	1.55e-08
cg26483075	12	3580676	NA	-1.25485	0.221767	1.55e-08
cg14987309	2	236843038	AGAP1;AGAP1	2.66935	0.471748	1.55e-08
cg22529504	20	59743569	NA	-0.22005	0.038889	1.55e-08
cg22857817	3	197675996	RPL35A;IQCG;IQCG	-1.1325	0.200145	1.55e-08
cg19557035	7	27138360	HOTAIRM1;HOTAIRM1	-0.891911	0.157626	1.55e-08
cg19323338	1	1242997	PUSL1;ACAP3	2.87113	0.507413	1.55e-08
cg24126994	14	90086171	FOXN3	-0.805055	0.142278	1.55e-08
cg09203312	13	20805196	GJB6;GJB6;GJB6;GJB6;GJB6	-0.228141	0.0403199	1.55e-08
cg22563987	17	76130496	TMC8	-1.09493	0.19351	1.55e-08
cg24550026	1	114430031	BCL2L15;BCL2L15	-0.958768	0.169446	1.55e-08
cg24857945	14	69553569	DCAF5;DCAF5;DCAF5	-2.2644	0.400195	1.55e-08
cg26382679	19	30215768	NA	-0.962	0.170018	1.55e-08
cg23616309	6	41701882	TFEB;TFEB	3.93363	0.695209	1.55e-08
cg18740911	16	56886303	NA	-1.45584	0.257297	1.55e-08
cg23030159	7	1358467	NA	-1.31713	0.232783	1.55e-08
cg01262208	8	144790375	LOC100130274	-0.596285	0.105385	1.55e-08
cg19638406	12	104682422	TXNRD1;TXNRD1;TXNRD1;TXNRD1;TXNRD1;TXNRD1;TXNRD1	3.47078	0.613413	1.55e-08
cg26046718	4	26901670	STIM2;STIM2;STIM2	-0.508319	0.089839	1.55e-08
cg18814106	3	49160123	LAMB2;LAMB2	-0.509298	0.0900122	1.55e-08
cg25316662	22	37331657	CSF2RB;CSF2RB	-1.65394	0.292317	1.55e-08
cg00132584	5	112257116	REEP5	4.05077	0.715933	1.55e-08
cg04209727	18	30350441	KLHL14	-3.15587	0.55777	1.55e-08
cg23228048	15	40732820	BAHD1	4.56243	0.806368	1.55e-08
cg21479876	3	100746105	NA	-0.952702	0.168382	1.55e-08
cg13163770	14	77794021	GSTZ1;GSTZ1;GSTZ1	-2.25835	0.399145	1.55e-08
cg07651540	18	24284646	LOC728606	-0.457443	0.0808501	1.56e-08
cg22141781	12	95397704	NDUFA12	-1.51768	0.268241	1.56e-08
cg02697989	10	1234979	ADARB2	-0.27745	0.0490378	1.56e-08
cg15052109	12	51329112	NA	-0.591101	0.104474	1.56e-08
cg18440821	2	187558417	FAM171B	-1.64896	0.291446	1.56e-08
cg22449912	2	11505883	NA	-0.337035	0.0595696	1.56e-08
cg01236299	17	9819556	GAS7;GAS7;GAS7;GAS7	-1.74156	0.307815	1.56e-08
cg06951565	5	178420527	GRM6	-1.89214	0.33443	1.56e-08
cg04468281	11	61110186	DAK	-1.18598	0.20962	1.56e-08
cg10887280	1	91000412	NA	-2.26248	0.399892	1.56e-08
cg01437395	2	110962594	NPHP1;NPHP1;NPHP1;NPHP1;NPHP1;NPHP1;NPHP1;NPHP1	4.08234	0.721555	1.56e-08
cg23628182	20	17005505	NA	-0.837274	0.147989	1.56e-08
cg11202495	8	49457754	NA	-0.360618	0.06374	1.56e-08
cg22861990	3	183903567	ABCF3	4.08961	0.72285	1.56e-08
cg26969933	6	31629900	C6orf47;BAT4	-0.404365	0.0714729	1.56e-08
cg22224597	1	41444871	CTPS	-2.82012	0.498468	1.56e-08
cg20936291	9	130679328	ST6GALNAC4;ST6GALNAC4	-2.19635	0.388215	1.56e-08
cg06821010	8	131439812	NA	-2.53504	0.448081	1.56e-08
cg21117139	14	73393231	DCAF4;DCAF4;DCAF4;DCAF4;DCAF4;DCAF4;DCAF4;DCAF4;DCAF4;DCAF4	3.21497	0.568266	1.56e-08
cg00774100	6	31465369	MICB	3.66666	0.648109	1.56e-08
cg18661246	2	175711989	CHN1;CHN1;CHN1;CHN1;CHN1	-0.943299	0.166737	1.56e-08
cg05249074	17	48648690	CACNA1G;CACNA1G;CACNA1G;CACNA1G;CACNA1G;CACNA1G;CACNA1G;CACNA1G;CACNA1G;CACNA1G;CACNA1G;CACNA1G;CACNA1G;CACNA1G;CACNA1G	-0.775866	0.137143	1.56e-08
cg23445321	1	234367493	SLC35F3	-0.442806	0.0782718	1.56e-08
cg21249659	12	10324843	OLR1	-0.850782	0.150388	1.56e-08
cg23344409	19	16997461	NA	-1.80492	0.319047	1.56e-08
cg01969058	6	73972852	KHDC1;KHDC1	3.62095	0.640056	1.56e-08
cg06436932	7	37703582	NA	-1.87025	0.330595	1.56e-08
cg05417985	6	132128945	ENPP1	3.37638	0.596831	1.56e-08
cg04569888	16	30538518	ZNF768	2.15714	0.381312	1.56e-08
cg15520962	19	55888146	TMEM190	-0.590491	0.104381	1.56e-08
cg17797158	16	52641952	CASC16	-0.458975	0.0811329	1.56e-08
cg21271452	8	141522359	CHRAC1;CHRAC1	3.49702	0.61817	1.56e-08
cg08941083	3	128757714	EFCC1	-2.15132	0.380295	1.56e-08
cg10318368	2	232507774	NA	-2.7719	0.489998	1.56e-08
cg16576575	22	49798591	NA	-0.324862	0.057427	1.56e-08
cg02775927	10	79470820	NA	-1.61127	0.284833	1.56e-08
cg08156120	14	74111075	DNAL1	-0.228319	0.0403614	1.56e-08
cg26529379	19	8521694	HNRNPM;HNRNPM;HNRNPM;HNRNPM	-0.655308	0.115843	1.56e-08
cg13759905	2	233741920	NA	-0.570301	0.100816	1.56e-08
cg15161394	5	145722909	NA	-2.48312	0.438961	1.57e-08
cg18369397	14	74111463	DNAL1	4.2478	0.750919	1.57e-08
cg02372786	2	45167549	SIX3	-1.87062	0.330686	1.57e-08
cg00389386	1	6188136	CHD5	-0.53559	0.0946812	1.57e-08
cg12129715	12	2261610	CACNA1C;CACNA1C;CACNA1C;CACNA1C;CACNA1C;CACNA1C;CACNA1C;CACNA1C;CACNA1C;CACNA1C;CACNA1C;CACNA1C;CACNA1C;CACNA1C;CACNA1C;CACNA1C;CACNA1C;CACNA1C;CACNA1C;CACNA1C;CACNA1C;CACNA1C;CACNA1C	-0.794761	0.140497	1.57e-08
cg14526576	7	139367822	HIPK2;HIPK2	-0.466277	0.0824282	1.57e-08
cg16395527	3	171702975	NA	-0.920094	0.162654	1.57e-08
cg16549085	11	2951981	PHLDA2	-1.52199	0.269058	1.57e-08
cg19270089	3	62440705	CADPS;CADPS;CADPS	-0.9105	0.160959	1.57e-08
cg04118884	2	220407999	TMEM198;CHPF	2.92941	0.517865	1.57e-08
cg06005544	19	4423831	CHAF1A	-0.26492	0.046833	1.57e-08
cg07261569	1	19181314	TAS1R2	-0.392884	0.0694548	1.57e-08
cg14420000	13	54861089	NA	-0.526166	0.0930168	1.57e-08
cg01026898	11	44995262	LOC221122	-2.40712	0.42554	1.57e-08
cg22329233	3	48723293	NCKIPSD;NCKIPSD;NCKIPSD;NCKIPSD	3.32486	0.587784	1.57e-08
cg11223361	6	32023102	TNXB	-0.757272	0.133874	1.57e-08
cg13841043	11	73980757	P4HA3;P4HA3;P4HA3;P4HA3;P4HA3;P4HA3	-1.68172	0.297304	1.57e-08
cg21145136	15	84116115	SH3GL3;SH3GL3;SH3GL3	-1.9141	0.338385	1.57e-08
cg10334928	14	81865007	STON2	-1.02865	0.181851	1.57e-08
cg00659252	8	62597114	ASPH;ASPH;ASPH;ASPH;ASPH;ASPH;ASPH;ASPH;ASPH;ASPH;ASPH;ASPH	-1.12486	0.198862	1.57e-08
cg25289973	4	41362397	LIMCH1;LIMCH1;LIMCH1	-2.15655	0.381258	1.57e-08
cg25184507	17	7760147	CYB5D1;LSMD1	4.41093	0.779811	1.57e-08
cg17796897	19	18403201	NA	4.53089	0.801019	1.57e-08
cg20707892	3	184879277	EHHADH-AS1	-1.45804	0.257768	1.57e-08
cg18661641	6	51325441	NA	-1.05171	0.185933	1.57e-08
cg02951739	1	20807386	NA	-0.429991	0.076019	1.57e-08
cg23539560	11	128513805	NA	-1.75226	0.309786	1.57e-08
cg06746379	2	66463513	NA	-0.914767	0.161724	1.57e-08
cg05569131	6	36665620	NA	-1.07978	0.190899	1.57e-08
cg07020628	17	75879195	FLJ45079	-1.13177	0.200091	1.57e-08
cg08078648	2	236236591	NA	-1.91746	0.339001	1.57e-08
cg18516946	11	94774414	NA	-1.51358	0.267596	1.57e-08
cg04913020	1	243432419	SDCCAG8	-0.331575	0.0586218	1.57e-08
cg25647592	11	67227479	CABP4;CABP4;CABP4	-0.347134	0.0613731	1.57e-08
cg04131583	16	86529961	NA	-1.7935	0.31709	1.57e-08
cg26046904	15	90016481	RHCG;RHCG	-0.597621	0.105661	1.57e-08
cg01256665	2	69951589	NA	-0.941757	0.166505	1.57e-08
cg01969748	1	109420034	GPSM2	3.35291	0.592804	1.57e-08
cg12763402	9	35732288	TLN1;CREB3;TLN1	3.61001	0.638262	1.57e-08
cg04659362	3	62465382	CADPS;CADPS;CADPS	-1.16961	0.206792	1.57e-08
cg17214479	13	32560449	NA	-1.79773	0.317847	1.57e-08
cg00037856	3	127633627	NA	-0.701683	0.124062	1.57e-08
cg06192079	11	33942988	NA	-1.87769	0.331986	1.57e-08
cg07748847	12	14124857	GRIN2B	-0.661242	0.116912	1.57e-08
cg13183732	12	130091846	TMEM132D	-0.439079	0.0776319	1.57e-08
cg16298598	19	34231903	CHST8;CHST8;CHST8	-2.07364	0.366634	1.57e-08
cg19546575	17	75283240	SEPT9;SEPT9;SEPT9	-2.06139	0.36447	1.57e-08
cg19083307	8	99412093	NA	-0.573053	0.101321	1.57e-08
cg23680936	10	64564801	ADO;ADO	5.12519	0.906178	1.57e-08
cg16206656	1	55230822	PARS2	-0.402525	0.0711704	1.57e-08
cg05080409	22	37729350	NA	-1.26623	0.223882	1.57e-08
cg05581275	2	116497337	DPP10;DPP10;DPP10;DPP10;DPP10	-0.43608	0.0771034	1.57e-08
cg27141871	19	41318235	NA	-3.82002	0.67542	1.57e-08
cg04225197	12	56757806	APOF	-1.25777	0.222387	1.57e-08
cg08352422	11	116095774	NA	-0.234649	0.0414894	1.58e-08
cg24118773	5	172287924	ERGIC1	-1.74925	0.309294	1.58e-08
cg06574960	2	232265084	B3GNT7	-0.225699	0.0399069	1.58e-08
cg13019491	14	60977856	SIX6	-1.58108	0.279564	1.58e-08
cg22863277	20	5278620	NA	-0.524519	0.0927449	1.58e-08
cg00036119	16	7277833	A2BP1;A2BP1;A2BP1	-0.668622	0.118227	1.58e-08
cg16047144	17	62097953	ICAM2;ICAM2;ICAM2;ICAM2;ICAM2;ICAM2;ICAM2;ICAM2	-1.93933	0.342915	1.58e-08
cg18829665	3	50951107	DOCK3	-0.415151	0.0734078	1.58e-08
cg05733164	14	25713437	NA	-0.212088	0.037502	1.58e-08
cg19828457	8	24921896	NA	-1.19149	0.210685	1.58e-08
cg26332246	15	41046921	FAM82A2	2.96882	0.524964	1.58e-08
cg17865872	12	32551910	NA	-0.796152	0.140781	1.58e-08
cg00671600	20	61792443	NA	-1.17428	0.207647	1.58e-08
cg20464360	17	56564855	HSF5	-0.359013	0.0634841	1.58e-08
cg01736638	12	108323392	NA	-1.04589	0.184945	1.58e-08
cg10671195	4	16219052	TAPT1	-2.36413	0.418051	1.58e-08
cg12949769	5	1241224	SLC6A18	-1.43942	0.254535	1.58e-08
cg17585031	17	25798942	KSR1	-0.542528	0.0959359	1.58e-08
cg13051245	6	140084130	NA	-0.482997	0.0854091	1.58e-08
cg03506316	4	7925539	AFAP1;AFAP1	-1.3562	0.23982	1.58e-08
cg07051960	19	42499619	ATP1A3	-0.761659	0.134686	1.58e-08
cg15660517	2	10360441	NA	-1.46477	0.25902	1.58e-08
cg15993110	8	17014337	ZDHHC2	5.08553	0.899293	1.58e-08
cg19644351	5	149340142	SLC26A2	3.89048	0.687969	1.58e-08
cg12387275	7	43797882	BLVRA;BLVRA	-2.58471	0.457069	1.58e-08
cg01110312	12	124116920	EIF2B1;GTF2H3	-1.57691	0.278854	1.58e-08
cg21810920	6	1526628	NA	-0.45294	0.0800958	1.58e-08
cg04772086	1	51434994	CDKN2C;CDKN2C;CDKN2C	3.08896	0.546239	1.58e-08
cg17199537	5	1015801	NKD2;NKD2	-0.567914	0.100428	1.58e-08
cg05743346	7	71800987	CALN1;CALN1	-2.16096	0.382141	1.58e-08
cg02057657	2	199180702	LOC101927619	-0.374986	0.0663118	1.58e-08
cg08200026	1	248855454	NA	-1.12167	0.198355	1.58e-08
cg21349839	20	33410203	NCOA6;NCOA6	-1.75531	0.310409	1.58e-08
cg25133376	7	73392981	NA	-3.16918	0.560438	1.58e-08
cg08438529	16	1052939	NA	-0.791384	0.139949	1.58e-08
cg06213047	16	85229676	NA	-1.8166	0.321248	1.58e-08
cg13987794	6	18351157	NA	-2.17118	0.383954	1.58e-08
cg17270863	12	65507566	WIF1	-0.260176	0.0460099	1.58e-08
cg16888547	7	32339497	NA	-1.17421	0.20765	1.58e-08
cg11202023	4	73437692	NA	-0.812427	0.143672	1.58e-08
cg20718655	11	67148917	LOC100130987	-1.74169	0.308007	1.58e-08
cg00609333	12	16505000	MGST1;MGST1;MGST1;MGST1	-0.807653	0.142828	1.58e-08
cg21946498	1	244998427	COX20	4.10696	0.726295	1.58e-08
cg09522426	2	235437185	NA	-1.06196	0.187802	1.58e-08
cg16797148	16	28969755	MIR4517;NFATC2IP	-1.90616	0.337095	1.58e-08
cg10615842	11	20619158	NA	-2.57153	0.454765	1.59e-08
cg08093055	20	61147604	C20orf166;C20orf200	-2.54307	0.449734	1.59e-08
cg02307239	4	174421558	NA	-1.03071	0.182278	1.59e-08
cg09941406	12	54391325	NA	-1.5999	0.28294	1.59e-08
cg00083993	5	146133678	PPP2R2B;PPP2R2B;PPP2R2B;PPP2R2B;PPP2R2B;PPP2R2B;PPP2R2B	-1.49219	0.263893	1.59e-08
cg03358592	9	707410	KANK1;KANK1	-1.922	0.339906	1.59e-08
cg22963382	11	113907106	NA	-2.89023	0.51114	1.59e-08
cg21669515	2	144941552	GTDC1;GTDC1;GTDC1;GTDC1;GTDC1;GTDC1;GTDC1	-0.316009	0.0558866	1.59e-08
cg15276629	18	55114630	ONECUT2	-2.00192	0.354042	1.59e-08
cg18412546	13	114005154	GRTP1	-1.15704	0.204626	1.59e-08
cg19350728	9	135820526	TSC1;TSC1;TSC1	3.80285	0.672546	1.59e-08
cg02418625	5	167766426	WWC1;WWC1;WWC1	-1.1214	0.198326	1.59e-08
cg05316065	8	130799007	GSDMC;GSDMC	-0.525599	0.0929557	1.59e-08
cg19781450	4	190018156	NA	-0.736968	0.130338	1.59e-08
cg25327550	8	6713491	NA	-0.604473	0.106906	1.59e-08
cg20470583	12	32638830	FGD4	-0.628141	0.111091	1.59e-08
cg14825462	7	87564570	ADAM22;ADAM22;ADAM22;ADAM22;ADAM22	-2.34663	0.415023	1.59e-08
cg18775702	15	75501277	C15orf39	-0.681959	0.120611	1.59e-08
cg23091741	1	226111643	PYCR2	3.83063	0.677486	1.59e-08
cg16780632	2	226219219	NA	-1.01662	0.179802	1.59e-08
cg26374826	6	161837218	PARK2;PARK2;PARK2	-0.811687	0.143557	1.59e-08
cg01382864	2	220174251	PTPRN	-0.750315	0.132704	1.59e-08
cg08437914	4	140651985	MGST2;MGST2;MAML3	-1.02624	0.181507	1.59e-08
cg21444428	22	30634033	NA	-1.95813	0.346328	1.59e-08
cg20218275	11	67055946	ANKRD13D;ANKRD13D	3.64384	0.644476	1.59e-08
cg25963505	7	135413023	SLC13A4	-0.80194	0.141837	1.59e-08
cg09753644	10	134621945	NA	-0.223491	0.0395285	1.59e-08
cg07834364	16	31278870	ITGAM;ITGAM	-1.31262	0.23216	1.59e-08
cg02266769	1	27985945	NA	-2.0276	0.358619	1.59e-08
cg01315465	17	41857616	DUSP3;C17orf105	-2.0778	0.367499	1.59e-08
cg26874872	16	26156362	NA	-0.262119	0.046361	1.59e-08
cg05657152	9	8496082	PTPRD;PTPRD;PTPRD;PTPRD;PTPRD;PTPRD	-1.05074	0.185846	1.59e-08
cg08795904	22	50695594	MAPK12	-2.59463	0.458914	1.59e-08
cg11860756	4	83294407	HNRNPD;HNRNPD;HNRNPD;HNRNPD	3.84161	0.67947	1.59e-08
cg26337277	21	42879998	TMPRSS2;TMPRSS2	-2.74727	0.485915	1.59e-08
cg00522316	19	6425042	KHSRP	3.63313	0.642603	1.59e-08
cg13842661	17	56352875	MPO	-0.74624	0.13199	1.59e-08
cg04685738	16	68421884	SMPD3	-1.30623	0.231038	1.59e-08
cg04328652	8	100908881	NA	-1.6012	0.283213	1.59e-08
cg25201811	13	102068530	NALCN	-2.239	0.396025	1.59e-08
cg19928377	5	140249735	PCDHA6;PCDHA2;PCDHA1;PCDHA9;PCDHA7;PCDHA1;PCDHA6;PCDHA5;PCDHA11;PCDHA11;PCDHA10;PCDHA3;PCDHA4;PCDHA10;PCDHA8	-0.223003	0.0394439	1.59e-08
cg03936104	10	77164747	C10orf41;C10orf41	-2.66608	0.471566	1.59e-08
cg22472945	4	185936478	NA	-0.28597	0.0505816	1.59e-08
cg21423387	10	112874230	NA	-1.32659	0.234644	1.59e-08
cg16195703	17	47406227	ZNF652;ZNF652	-2.03727	0.360354	1.6e-08
cg23029494	19	50167926	IRF3;BCL2L12;BCL2L12	4.26533	0.754456	1.6e-08
cg09375092	12	26576047	ITPR2	-0.352998	0.0624392	1.6e-08
cg09843580	17	55602528	MSI2;MSI2	-0.635486	0.112407	1.6e-08
cg01752881	2	25427114	NA	-0.718453	0.127084	1.6e-08
cg02189785	9	139891008	CLIC3;CLIC3	3.88152	0.686583	1.6e-08
cg24194661	21	46106104	TSPEAR;TSPEAR	-2.43727	0.431117	1.6e-08
cg04877584	18	77541108	NA	-2.18915	0.38723	1.6e-08
cg15916677	13	93458978	GPC5	-0.327519	0.0579336	1.6e-08
cg09887775	5	124371256	LOC101927421	-1.98433	0.351003	1.6e-08
cg07832778	11	111293109	NA	-0.410479	0.0726091	1.6e-08
cg00000540	1	28462664	NA	-1.68239	0.297596	1.6e-08
cg08267701	19	45393621	TOMM40;TOMM40;TOMM40	3.7831	0.669198	1.6e-08
cg25125483	12	129458338	GLT1D1	-0.416302	0.0736407	1.6e-08
cg08537827	3	152991783	NA	-2.16064	0.382202	1.6e-08
cg19739596	11	59824161	MS4A3;MS4A3;MS4A3;MS4A3;MS4A3;MS4A3	-0.670182	0.118552	1.6e-08
cg07771113	11	74953048	TPBGL	-1.85555	0.328238	1.6e-08
cg27052709	17	76495017	DNAH17	-1.43235	0.253376	1.6e-08
cg20314610	6	17769016	KIF13A;KIF13A;KIF13A;KIF13A	-0.889552	0.157358	1.6e-08
cg08592897	3	49396809	GPX1;GPX1;RHOA	-1.47573	0.261051	1.6e-08
cg10639411	3	73150125	NA	-1.77166	0.3134	1.6e-08
cg19695777	13	28543438	CDX2	-2.23759	0.395822	1.6e-08
cg24413781	19	8273693	LASS4	-0.78393	0.138675	1.6e-08
cg19821751	2	121138001	NA	-0.983176	0.173921	1.6e-08
cg27207110	1	33385441	NA	-0.252743	0.0447097	1.6e-08
cg04051206	17	17750855	TOM1L2;TOM1L2;TOM1L2;TOM1L2;TOM1L2;TOM1L2	-0.602931	0.10666	1.6e-08
cg06272230	16	53165410	CHD9	2.7787	0.491563	1.6e-08
cg11428933	3	38413702	XYLB	-2.57664	0.455818	1.6e-08
cg26097115	6	36915567	PI16	-1.30872	0.231518	1.6e-08
cg00531088	3	37030880	EPM2AIP1;EPM2AIP1	-1.1148	0.197213	1.6e-08
cg22692964	11	19262062	E2F8	2.29577	0.406135	1.6e-08
cg11099959	11	125109947	PKNOX2	-0.729274	0.129013	1.6e-08
cg06269702	12	107251157	RIC8B	0.68225	0.120695	1.6e-08
cg08428512	8	128748147	MYC	3.83364	0.678201	1.6e-08
cg06197372	6	134274843	TBPL1	4.39943	0.778297	1.6e-08
cg21438588	6	20458535	E2F3;E2F3	-1.05312	0.186308	1.6e-08
cg00660106	10	118885753	NA	-0.280239	0.0495777	1.6e-08
cg13813391	16	66613407	CMTM2;CMTM2	-0.648675	0.114759	1.6e-08
cg01896807	9	136472856	NA	-0.368571	0.0652049	1.6e-08
cg13782090	2	220417853	OBSL1	-2.05729	0.363963	1.61e-08
cg08142347	19	42440001	NA	-1.1701	0.207007	1.61e-08
cg25298490	14	57724183	EXOC5	-1.74603	0.3089	1.61e-08
cg18723409	11	1911547	LSP1;LSP1;LSP1;LSP1	-0.864665	0.152973	1.61e-08
cg04075781	3	54154438	NA	-1.07769	0.190661	1.61e-08
cg07000611	2	1550754	NA	-0.29795	0.0527127	1.61e-08
cg22757535	2	237418897	NA	-2.16764	0.383499	1.61e-08
cg14366490	19	17571825	NXNL1	-0.429844	0.0760492	1.61e-08
cg11290265	4	15375866	C1QTNF7;C1QTNF7	-1.90646	0.337298	1.61e-08
cg15478860	18	13982466	NA	-0.252379	0.0446518	1.61e-08
cg17548673	2	151443522	NA	-0.690451	0.122158	1.61e-08
cg23755255	7	132072520	PLXNA4;PLXNA4	-1.04833	0.185477	1.61e-08
cg12694820	6	41041189	NFYA;NFYA;C6orf130	4.00244	0.708138	1.61e-08
cg19190269	15	64444820	SNX22	-2.93481	0.519255	1.61e-08
cg22913132	9	138340642	NA	-0.494259	0.0874503	1.61e-08
cg22428147	7	137531791	DGKI	-2.82158	0.499228	1.61e-08
cg15481520	12	51036774	DIP2B	-2.23009	0.394578	1.61e-08
cg02855194	2	233877530	NGEF	-1.52293	0.269459	1.61e-08
cg06722405	13	50212842	NA	-2.19811	0.388922	1.61e-08
cg19759129	5	140864273	PCDHGC4;PCDHGC4;PCDHGA8;PCDHGB5;PCDHGA9;PCDHGB6;PCDHGA10;PCDHGB7;PCDHGA11;PCDHGA11;PCDHGA12;PCDHGC3;PCDHGC3;PCDHGA1;PCDHGA2;PCDHGA3;PCDHGB1;PCDHGA4;PCDHGB2;PCDHGA5;PCDHGB3;PCDHGA6;PCDHGA7;PCDHGB4	-2.09191	0.370132	1.61e-08
cg10893095	6	85478296	NA	-1.67977	0.297212	1.61e-08
cg20752951	7	151108105	WDR86;WDR86;WDR86;WDR86;WDR86-AS1;WDR86-AS1;WDR86-AS1	-1.20701	0.213565	1.61e-08
cg01089516	15	57668261	CGNL1	-1.0533	0.186368	1.61e-08
cg23403109	4	112727664	NA	-2.17816	0.385399	1.61e-08
cg14258501	6	31680228	LY6G6E;LY6G6E	-0.819877	0.145068	1.61e-08
cg24104938	6	108487078	NR2E1	-1.86462	0.329923	1.61e-08
cg12171221	6	170816142	NA	-1.10577	0.195656	1.61e-08
cg10324158	3	45067713	CLEC3B	-1.04983	0.185757	1.61e-08
cg06574501	19	512497	TPGS1	-0.26776	0.0473778	1.61e-08
cg20760057	6	130017522	ARHGAP18	-0.901763	0.15956	1.61e-08
cg05772085	13	28075716	NA	-0.823222	0.145663	1.61e-08
cg12001636	7	127144801	NA	-0.63169	0.111773	1.61e-08
cg19959556	22	46366907	WNT7B	-2.49353	0.441222	1.61e-08
cg27405812	17	80180987	NA	-0.912334	0.161436	1.62e-08
cg20061371	3	48542212	SHISA5;SHISA5;SHISA5;SHISA5;SHISA5;SHISA5;SHISA5	-1.00269	0.177423	1.62e-08
cg22209520	22	24819482	ADORA2A;SPECC1L-ADORA2A	-1.2507	0.22131	1.62e-08
cg01607862	5	141959716	NA	-1.89932	0.336085	1.62e-08
cg05733780	6	168196493	C6orf123	-0.861094	0.15237	1.62e-08
cg08913401	11	72865417	NA	-3.5946	0.636066	1.62e-08
cg24790628	19	34112376	CHST8;CHST8	-1.76694	0.312662	1.62e-08
cg23880794	22	39715126	SNORD43;RPL3;RPL3	4.03511	0.714018	1.62e-08
cg00659250	7	73182236	NA	-1.22745	0.217199	1.62e-08
cg12184886	17	73584029	MYO15B	-2.36382	0.418285	1.62e-08
cg25065530	17	7018598	ASGR2;ASGR2;ASGR2;ASGR2;ASGR2	-2.08778	0.369441	1.62e-08
cg14129217	2	230469688	DNER	-0.464782	0.0822456	1.62e-08
cg08036078	2	171319510	MYO3B;MYO3B;MYO3B;MYO3B;MYO3B	-1.18187	0.209138	1.62e-08
cg14988680	1	212688417	NA	-0.79966	0.141504	1.62e-08
cg01089288	20	35041076	DLGAP4	-0.925255	0.163729	1.62e-08
cg16344834	4	84034154	PLAC8;PLAC8	-2.61386	0.462539	1.62e-08
cg01761236	14	102990251	NA	-0.318627	0.0563833	1.62e-08
cg24263062	20	2730191	EBF4	-0.390593	0.0691184	1.62e-08
cg03424844	1	184641175	NA	-0.540262	0.0956035	1.62e-08
cg03838944	5	97321924	NA	-1.17918	0.208666	1.62e-08
cg19415736	3	183167772	NA	-1.75794	0.311086	1.62e-08
cg27130176	16	3085982	CCDC64B	-0.221456	0.0391891	1.62e-08
cg02410410	22	37742220	ELFN2	-1.22424	0.216642	1.62e-08
cg12873059	4	157563678	NA	-2.15371	0.381125	1.62e-08
cg08084391	9	74763790	GDA;GDA;GDA;GDA	-1.0134	0.179336	1.62e-08
cg10619144	18	43677957	ATP5A1;ATP5A1	5.64081	0.99823	1.62e-08
cg22090115	1	36789768	EVA1B;EVA1B;EVA1B	-3.31321	0.586331	1.62e-08
cg14592638	15	31749573	NA	-1.99635	0.353289	1.62e-08
cg15353031	10	50887632	C10orf53;C10orf53	-2.18951	0.387474	1.62e-08
cg17837191	17	62318673	TEX2	-0.821607	0.1454	1.62e-08
cg01829002	5	50259133	NA	-2.17338	0.384624	1.62e-08
cg10188230	1	26759112	DHDDS;DHDDS;DHDDS;DHDDS	3.44206	0.609147	1.62e-08
cg04755363	19	10894947	DNM2;DNM2;DNM2;DNM2;DNM2	-1.08834	0.192607	1.62e-08
cg07849997	1	100110875	PALMD	-1.74672	0.309123	1.62e-08
cg19996710	2	105953380	C2orf49;C2orf49	-1.88564	0.333709	1.62e-08
cg26713336	20	42427882	NA	-0.290123	0.0513443	1.62e-08
cg08815773	10	5567737	CALML3-AS1;CALML3-AS1;CALML3;CALML3	-2.01072	0.355846	1.62e-08
cg25766888	6	50029961	NA	-1.09201	0.193258	1.62e-08
cg00564080	9	134554002	RAPGEF1;RAPGEF1;RAPGEF1	-2.03756	0.360598	1.62e-08
cg07378424	7	70143763	AUTS2;AUTS2	-2.52655	0.447143	1.62e-08
cg01575652	22	38077606	NA	-0.885102	0.156643	1.62e-08
cg20754881	10	92339566	NA	-0.246495	0.0436243	1.62e-08
cg09435415	8	105479383	DPYS	-1.52682	0.270215	1.62e-08
cg13192487	5	171577955	STK10	-2.13132	0.377199	1.62e-08
cg17977273	17	27333515	SEZ6;SEZ6	-0.702394	0.12431	1.63e-08
cg23042318	19	1270330	CIRBP;C19orf23;CIRBP;CIRBP	2.22995	0.394658	1.63e-08
cg18032812	7	56951337	NA	-0.261487	0.0462782	1.63e-08
cg06813295	21	46946981	SLC19A1;SLC19A1;SLC19A1	-1.96416	0.34762	1.63e-08
cg06550102	3	142720758	SR140	4.86265	0.860602	1.63e-08
cg25464140	1	150131488	PLEKHO1;PLEKHO1;PLEKHO1;PLEKHO1	-1.39519	0.246925	1.63e-08
cg04571421	16	30887046	MIR4519;BCL7C;MIR762HG;MIR762HG;MIR762HG	4.42016	0.782303	1.63e-08
cg13910526	13	29528053	NA	-0.231271	0.0409316	1.63e-08
cg11043251	8	93108262	RUNX1T1	-0.263688	0.0466692	1.63e-08
cg15521914	2	128664045	NA	-1.33672	0.236583	1.63e-08
cg10309117	10	30060458	NA	-1.17859	0.208596	1.63e-08
cg08487574	2	197018057	STK17B	1.5607	0.276227	1.63e-08
cg03845289	11	129245744	BARX2	-3.07006	0.54337	1.63e-08
cg18014543	17	42015706	NA	2.55279	0.451821	1.63e-08
cg08302053	13	27837816	NA	-0.995778	0.176245	1.63e-08
cg18096123	16	57653537	ADGRG1;ADGRG1;ADGRG1;ADGRG1	-1.98045	0.350525	1.63e-08
cg23188616	2	231737741	ITM2C;ITM2C;ITM2C;ITM2C;ITM2C	-0.653017	0.11558	1.63e-08
cg16122424	15	41258337	NA	-1.38669	0.245436	1.63e-08
cg04519916	17	32952449	TMEM132E	-0.995699	0.176233	1.63e-08
cg05544267	1	211859777	NA	-1.7154	0.303619	1.63e-08
cg25288034	10	125117367	NA	-0.290334	0.0513877	1.63e-08
cg17028458	11	4630404	TRIM68;TRIM68	-2.63852	0.467009	1.63e-08
cg07213202	7	1782671	ELFN1	4.33248	0.766844	1.63e-08
cg02242344	2	85640943	NA	-1.69118	0.299338	1.63e-08
cg01046739	6	164066899	NA	-1.1369	0.201232	1.63e-08
cg23243030	1	19147221	NA	-0.365597	0.0647108	1.63e-08
cg18407878	10	551788	DIP2C	-0.499093	0.0883398	1.63e-08
cg10614159	11	46723022	ARHGAP1;ZNF408;ZNF408	2.77728	0.491585	1.63e-08
cg26774791	3	125352108	NA	-1.30045	0.230185	1.63e-08
cg05554000	7	158905015	VIPR2	-0.384913	0.0681311	1.63e-08
cg23737062	15	63894296	FBXL22	-0.304421	0.0538835	1.63e-08
cg14494421	9	139636616	LCN10	-1.98431	0.351231	1.63e-08
cg08788990	5	146568193	NA	-0.916398	0.162207	1.63e-08
cg09935274	16	74775878	FA2H	-0.246485	0.0436293	1.63e-08
cg12275285	1	10888566	NA	-0.83513	0.147823	1.63e-08
cg20802276	21	34588476	NA	-2.62512	0.464664	1.63e-08
cg24053165	10	102469294	NA	-1.44297	0.255417	1.63e-08
cg24662880	22	49351763	NA	-0.678193	0.120046	1.63e-08
cg01157612	10	105604205	SH3PXD2A	-2.28386	0.404263	1.63e-08
cg15375171	2	241167323	NA	-1.09546	0.193906	1.63e-08
cg23327938	11	112668535	NA	-1.03276	0.182808	1.63e-08
cg04849556	9	4850517	RCL1;RCL1;RCL1;RCL1	-1.13885	0.201588	1.63e-08
cg09690648	8	17690087	NA	-0.701693	0.124207	1.63e-08
cg05914582	12	6588003	NA	-2.04306	0.361643	1.63e-08
cg02711527	3	14167165	CHCHD4;TMEM43;CHCHD4	3.67935	0.651284	1.63e-08
cg04407490	14	75936582	JDP2;JDP2;JDP2;JDP2	-0.764682	0.135357	1.63e-08
cg13776822	6	72187299	NA	-1.43116	0.253332	1.63e-08
cg05556461	5	71018061	NA	-0.223367	0.0395388	1.64e-08
cg04317399	7	27170313	HOXA4	-0.828376	0.146634	1.64e-08
cg07250165	22	19606368	NA	-0.753844	0.133442	1.64e-08
cg23762445	2	25233163	DNAJC27-AS1	-0.439762	0.0778444	1.64e-08
cg19821124	14	95927475	C14orf49	-2.01067	0.355924	1.64e-08
cg17719543	1	17594040	PADI3	-1.70747	0.302253	1.64e-08
cg07735998	8	59789984	TOX	-0.440895	0.0780466	1.64e-08
cg09730801	17	48048875	DLX4;DLX4	-0.256147	0.0453431	1.64e-08
cg08607951	9	115653150	SLC46A2;SLC46A2	-2.60121	0.46047	1.64e-08
cg10055685	14	88461489	GALC	-1.29708	0.22961	1.64e-08
cg05350266	1	32687823	EIF3I;C1orf91	3.91817	0.6936	1.64e-08
cg19797376	1	47695475	TAL1	-1.9767	0.349918	1.64e-08
cg10203076	5	133772388	NA	-0.622827	0.110254	1.64e-08
cg27511918	14	25075369	NA	-0.769361	0.136194	1.64e-08
cg25782651	15	57797614	CGNL1;CGNL1	1.99759	0.353618	1.64e-08
cg17311466	22	21153713	PI4KA	-2.01287	0.356322	1.64e-08
cg23712462	8	139510166	FAM135B	-0.601699	0.106514	1.64e-08
cg26426348	2	96657403	NA	-1.72595	0.305532	1.64e-08
cg15339164	12	3589869	NA	-0.298099	0.0527703	1.64e-08
cg23441641	20	7962622	TMX4	-1.66579	0.294883	1.64e-08
cg25953521	1	8243047	NA	-0.368609	0.0652524	1.64e-08
cg19843425	6	160537158	NA	-0.316054	0.0559491	1.64e-08
cg27633509	9	111059457	NA	-1.02762	0.181916	1.64e-08
cg04920270	11	112832249	NCAM1;NCAM1;NCAM1;NCAM1;NCAM1;NCAM1	4.29048	0.759534	1.64e-08
cg11252583	2	30029651	ALK	-0.915559	0.162081	1.64e-08
cg24527262	3	167098170	ZBBX	4.54743	0.80504	1.64e-08
cg07958098	7	101529109	CUX1;CUX1;CUX1;CUX1;CUX1;CUX1;CUX1	-0.855104	0.151381	1.64e-08
cg27385751	1	153517708	LOC101928034;S100A4;S100A4	3.37916	0.598225	1.64e-08
cg10207571	9	117287714	NA	-1.10419	0.195479	1.64e-08
cg00009871	13	103532260	LOC121952	-2.07782	0.367844	1.64e-08
cg23755480	20	48122367	PTGIS	-2.79976	0.495653	1.64e-08
cg11594131	2	61765360	XPO1;XPO1	4.38104	0.775599	1.64e-08
cg01279418	16	89623374	SPG7	-2.7591	0.488461	1.64e-08
cg21102668	3	31750687	OSBPL10-AS1;OSBPL10;OSBPL10	-0.624668	0.110589	1.64e-08
cg03055021	1	15664770	FHAD1	-1.25467	0.222123	1.64e-08
cg25665636	6	35754758	C6orf127	-0.976013	0.172791	1.64e-08
cg04188651	19	29492446	LINC01532	-0.289331	0.0512224	1.64e-08
cg05204638	15	42283086	PLA2G4E-AS1;PLA2G4E	-0.428706	0.0758972	1.64e-08
cg20053037	3	13521704	HDAC11;HDAC11-AS1;HDAC11	4.77645	0.845614	1.64e-08
cg10858843	6	6851447	NA	-1.91301	0.338677	1.64e-08
cg22427256	15	54269208	NA	-1.11132	0.196748	1.64e-08
cg18128536	17	47092178	IGF2BP1;IGF2BP1	-0.728066	0.128897	1.64e-08
cg13619795	12	40708642	LRRK2	-0.312712	0.0553632	1.64e-08
cg07458509	19	8372513	CD320;CD320	-1.95244	0.345672	1.65e-08
cg12570922	20	5204134	NA	-0.237751	0.0420931	1.65e-08
cg21127601	8	1496759	DLGAP2	-1.36367	0.241434	1.65e-08
cg04941721	4	75230901	EREG;EREG	4.478	0.792819	1.65e-08
cg21761653	4	112563474	NA	-1.66946	0.295577	1.65e-08
cg19643211	14	104314557	PPP1R13B	-1.58596	0.280793	1.65e-08
cg08273093	14	23829013	EFS;EFS;EFS	-0.939917	0.166412	1.65e-08
cg24299301	19	2256470	JSRP1	-1.164	0.206087	1.65e-08
cg24552988	6	80551467	NA	-0.644897	0.114179	1.65e-08
cg18420957	8	27503543	SCARA3;SCARA3	-0.827091	0.146437	1.65e-08
cg15246767	1	20964511	PINK1	-1.63546	0.289561	1.65e-08
cg26495008	6	35619239	FKBP5;FKBP5;FKBP5;FKBP5	-1.4756	0.26126	1.65e-08
cg21740502	1	232439022	NA	-1.72426	0.305288	1.65e-08
cg25868245	2	135497675	NA	-1.88588	0.333905	1.65e-08
cg13023646	4	165898835	TRIM61	-0.262003	0.0463891	1.65e-08
cg06726496	2	114723871	NA	-1.07753	0.190783	1.65e-08
cg06739752	17	79837157	NA	-2.3231	0.411325	1.65e-08
cg22972893	11	112149745	LOC283140	-1.70597	0.302059	1.65e-08
cg12200270	10	118204535	PNLIPRP3	-0.233768	0.0413914	1.65e-08
cg24041594	6	100442603	MCHR2;MCHR2;MCHR2-AS1	-0.236066	0.0417986	1.65e-08
cg16592897	1	111023201	CYMP	-2.06941	0.366418	1.65e-08
cg20271396	1	184020713	TSEN15;TSEN15;TSEN15	3.34517	0.592308	1.65e-08
cg05431947	11	12621248	NA	-1.73562	0.307317	1.65e-08
cg13852385	3	119349613	NA	-1.24351	0.220182	1.65e-08
cg11291081	3	37033894	MLH1;MLH1;MLH1;EPM2AIP1;MLH1	-2.70262	0.478542	1.65e-08
cg10200298	10	134144355	LRRC27;LRRC27;LRRC27;LRRC27	-0.273483	0.0484247	1.65e-08
cg14800299	19	17691465	GLT25D1	-1.90974	0.338155	1.65e-08
cg08224212	11	34196093	ABTB2	5.47854	0.970099	1.65e-08
cg14416371	11	43602847	MIR129-2	-2.0414	0.361479	1.65e-08
cg27071793	6	31275718	NA	-0.22166	0.0392502	1.65e-08
cg13904419	14	103769540	NA	-0.508484	0.0900394	1.65e-08
cg03917481	11	80153592	NA	-0.562638	0.099629	1.65e-08
cg15372218	7	156837707	NA	-1.42686	0.252664	1.65e-08
cg11870358	20	35899511	NA	0.214896	0.0380533	1.65e-08
cg05915294	11	35965367	LDLRAD3	5.11822	0.906327	1.65e-08
cg17078815	15	75198640	C15orf17	4.32604	0.766049	1.66e-08
cg01044293	2	173296469	ITGA6;ITGA6	-1.71154	0.303077	1.66e-08
cg12664857	7	155587887	NA	-0.369417	0.065416	1.66e-08
cg25037167	11	115943517	NA	-0.282129	0.0499595	1.66e-08
cg10698097	3	140401765	TRIM42	-2.40395	0.425696	1.66e-08
cg21582839	2	170589808	KLHL23;PHOSPHO2-KLHL23	-1.80807	0.320177	1.66e-08
cg18351440	7	30741061	CRHR2;CRHR2	-1.00149	0.177347	1.66e-08
cg16862595	15	54210416	NA	-1.51029	0.267445	1.66e-08
cg22278296	2	154335199	RPRM;RPRM	-2.53481	0.448872	1.66e-08
cg01085224	5	5139626	ADAMTS16	-1.23461	0.218628	1.66e-08
cg26614229	1	231156204	MIR1182;FAM89A	-1.7762	0.314537	1.66e-08
cg18007373	2	128464939	WDR33	-0.525476	0.0930536	1.66e-08
cg19318330	21	44782872	NA	-1.04762	0.185518	1.66e-08
cg19512969	14	62014016	PRKCH	-2.24104	0.396857	1.66e-08
cg10196289	8	59572185	NSMAF;NSMAF	4.41573	0.781965	1.66e-08
cg17468358	6	27556529	NA	-0.224193	0.0397016	1.66e-08
cg19246448	21	27302360	APP;APP;APP;APP;APP;APP;APP;APP;APP;APP	-1.7614	0.311922	1.66e-08
cg04122498	22	45250061	PRR5-ARHGAP8;ARHGAP8;ARHGAP8;ARHGAP8	-1.11122	0.196787	1.66e-08
cg17893439	16	786418	NARFL;NARFL	-1.12716	0.199609	1.66e-08
cg02994645	8	30891371	WRN;PURG;PURG;WRN	3.2522	0.575939	1.66e-08
cg00160143	7	17442316	KCCAT333;KCCAT333	-0.716565	0.126898	1.66e-08
cg03599147	11	78551798	ODZ4	-0.230254	0.0407762	1.66e-08
cg00457087	1	162602295	DDR2;DDR2;DDR2;DDR2	-1.1002	0.194837	1.66e-08
cg25179853	11	68924577	NA	-0.992525	0.175769	1.66e-08
cg07326572	7	51292092	COBL;COBL;COBL	-1.06268	0.188193	1.66e-08
cg17858364	1	93811570	DR1;DR1	3.7188	0.65858	1.66e-08
cg00643296	8	28174928	PNOC	-0.940262	0.166517	1.66e-08
cg05529249	2	24272480	FKBP1B;FKBP1B	3.64745	0.645961	1.66e-08
cg11853788	1	179561347	TDRD5	-0.220121	0.0389834	1.66e-08
cg22681218	19	14636831	NA	-2.22362	0.393805	1.66e-08
cg19499496	3	56468862	ERC2	-0.483387	0.0856088	1.66e-08
cg11211173	1	160102000	ATP1A2	-1.92115	0.340243	1.66e-08
cg23625466	7	65543242	ASL;ASL;ASL;ASL	-1.5574	0.275822	1.66e-08
cg03391464	16	7374542	A2BP1;A2BP1;A2BP1	-1.66739	0.295304	1.66e-08
cg11610763	17	64561356	PRKCA	-1.36095	0.241033	1.66e-08
cg09234053	4	160024219	NA	2.96985	0.525982	1.66e-08
cg03583746	6	1604013	NA	-1.16045	0.205524	1.66e-08
cg19939793	5	151119245	NA	-0.851258	0.150766	1.66e-08
cg15192323	8	1568888	DLGAP2-AS1;DLGAP2;DLGAP2	-1.31138	0.232259	1.66e-08
cg08830853	20	4153047	SMOX;SMOX;SMOX;SMOX	3.32202	0.588365	1.66e-08
cg17730500	16	23569012	UBFD1;UBFD1;EARS2;EARS2;EARS2	3.38939	0.600301	1.67e-08
cg10005224	12	54424964	HOXC4;HOXC5	-2.15833	0.382273	1.67e-08
cg11498607	21	36399226	RUNX1	-2.76672	0.490029	1.67e-08
cg04597801	9	98368930	NA	-1.82617	0.323444	1.67e-08
cg14833559	5	137977822	NA	-2.19774	0.389255	1.67e-08
cg14913216	8	145033104	PLEC1;PLEC1	-1.73007	0.306424	1.67e-08
cg08087737	2	64455215	LOC100507006	-2.08082	0.368551	1.67e-08
cg02332500	5	60459327	C5orf43	-0.526755	0.0932982	1.67e-08
cg20821442	7	105279882	ATXN7L1;ATXN7L1	-2.40853	0.426599	1.67e-08
cg07367791	10	69609917	NA	-0.691277	0.122439	1.67e-08
cg22956495	9	132515733	PTGES	-0.577337	0.102259	1.67e-08
cg12348160	2	218021154	NA	-1.22797	0.2175	1.67e-08
cg03453916	7	31174468	NA	-0.432814	0.0766606	1.67e-08
cg00096549	6	13633130	RANBP9	-0.471699	0.0835485	1.67e-08
cg13299762	11	61594708	FADS2;FADS2;FADS2	-1.22188	0.216424	1.67e-08
cg20360785	9	125138922	PTGS1;PTGS1;PTGS1;PTGS1;PTGS1;PTGS1;PTGS1	-1.93099	0.342026	1.67e-08
cg02747487	10	103635057	C10orf76	-2.19627	0.389016	1.67e-08
cg15094104	5	133406808	NA	3.51595	0.622766	1.67e-08
cg17756730	1	172608644	NA	-0.297481	0.0526919	1.67e-08
cg14887662	5	60457841	C5orf43	3.68238	0.652262	1.67e-08
cg22593533	21	34397654	OLIG2	-3.26539	0.578401	1.67e-08
cg19113906	7	143582609	TCAF1;TCAF1;TCAF1	-1.23906	0.219478	1.67e-08
cg10044828	2	42299985	NA	-1.60401	0.284126	1.67e-08
cg01801368	6	33281322	TAPBP;TAPBP;TAPBP	3.11558	0.551881	1.67e-08
cg24757825	1	35497523	ZMYM6;ZMYM6	3.77936	0.669465	1.67e-08
cg18302375	11	6641073	TPP1	-0.521874	0.0924432	1.67e-08
cg09462445	2	217559131	IGFBP5	-2.24018	0.396819	1.67e-08
cg20267283	1	6645171	ZBTB48;ZBTB48;ZBTB48	-1.49244	0.264367	1.67e-08
cg06794017	14	75415619	PGF;PGF;PGF	-1.6161	0.286273	1.67e-08
cg06908460	9	35676104	CA9	-3.57723	0.633666	1.67e-08
cg25636629	16	82805427	LOC101928446;CDH13;CDH13;CDH13;CDH13;CDH13;CDH13	-1.1957	0.211807	1.67e-08
cg24187216	18	322565	COLEC12	-1.61276	0.285686	1.67e-08
cg14262432	3	51976171	RRP9;PARP3;PARP3	3.24375	0.574602	1.67e-08
cg23949492	3	124101967	KALRN;KALRN	-0.221156	0.0391761	1.67e-08
cg18615437	10	106094821	ITPRIP;ITPRIP	-0.262602	0.0465183	1.68e-08
cg27051019	12	5068013	NA	-1.78717	0.316587	1.68e-08
cg14632405	9	33102463	NA	-1.4972	0.265224	1.68e-08
cg18848531	5	131631028	SLC22A4	2.11648	0.374932	1.68e-08
cg20297638	7	2563670	LFNG;LFNG;LFNG;LFNG	-0.706104	0.125086	1.68e-08
cg18221940	15	41245458	CHAC1;CHAC1	3.65205	0.646963	1.68e-08
cg21005589	5	155271488	NA	-0.454068	0.0804394	1.68e-08
cg13064873	17	48360726	TMEM92-AS1	-2.01252	0.356527	1.68e-08
cg19807257	1	46951354	NA	-2.32085	0.41115	1.68e-08
cg14340610	19	37568961	ZNF420	4.14853	0.734933	1.68e-08
cg07536926	2	213401565	ERBB4;ERBB4	-2.77427	0.491477	1.68e-08
cg24922143	15	35014270	NA	-2.01397	0.356787	1.68e-08
cg23885415	2	71127255	VAX2	-1.54081	0.272965	1.68e-08
cg05423480	15	65189594	NA	-1.45245	0.257312	1.68e-08
cg02203905	12	21980041	ABCC9;ABCC9	-0.53732	0.0951911	1.68e-08
cg12582426	3	184227857	NA	-0.840011	0.148816	1.68e-08
cg12158535	14	105857250	PACS2;PACS2	-0.539885	0.0956462	1.68e-08
cg07369244	5	146300238	PPP2R2B-IT1;PPP2R2B;PPP2R2B;PPP2R2B;PPP2R2B;PPP2R2B;PPP2R2B	-1.13607	0.201268	1.68e-08
cg18529243	11	58911115	FAM111A;FAM111A;FAM111A;FAM111A;FAM111A	-1.53825	0.27252	1.68e-08
cg05025071	19	6887530	EMR1	-0.79259	0.140419	1.68e-08
cg08903604	17	2305559	MNT	4.6196	0.818429	1.68e-08
cg03848580	17	76113713	TMC6;TMC6	-1.20602	0.213664	1.68e-08
cg21927177	14	65172436	PLEKHG3	-1.57074	0.27828	1.68e-08
cg19630351	22	42808846	NFAM1	-0.536436	0.0950385	1.68e-08
cg17673841	7	45001924	NA	-1.76395	0.312514	1.68e-08
cg16253465	4	177954517	NA	-0.222831	0.0394784	1.68e-08
cg14270434	9	100613647	NA	-0.999046	0.176999	1.68e-08
cg08206884	1	41295741	KCNQ4;KCNQ4	-2.00932	0.355988	1.68e-08
cg01493680	5	94926462	ARSK	-0.963764	0.170752	1.68e-08
cg19734013	17	72104893	NA	-0.221549	0.0392526	1.68e-08
cg23105820	6	29624956	MOG;MOG;MOG;MOG;MOG;MOG;MOG;MOG;MOG;MOG;MOG;MOG;MOG;MOG;MOG;MOG;MOG;MOG;MOG;MOG;MOG;MOG	-1.88546	0.334052	1.68e-08
cg14561934	10	15412027	FAM171A1	-0.819807	0.145248	1.68e-08
cg18473544	3	14409599	NA	-0.967007	0.171328	1.68e-08
cg18344938	5	67510873	NA	4.02753	0.713576	1.68e-08
cg01726964	3	150688881	CLRN1;CLRN1;CLRN1;CLRN1	-1.7326	0.306976	1.69e-08
cg17327115	8	20112950	LZTS1	-0.222361	0.0393972	1.69e-08
cg11761483	17	70723386	SLC39A11;SLC39A11	-2.11049	0.37393	1.69e-08
cg15559074	11	43903421	ALKBH3	-1.79143	0.317401	1.69e-08
cg18960289	10	98549436	NA	-2.64562	0.468748	1.69e-08
cg23816247	8	104153827	BAALC;BAALC;C8orf56	-1.62486	0.287891	1.69e-08
cg16464316	20	23226004	NA	-0.682223	0.120876	1.69e-08
cg06380725	6	111894647	TRAF3IP2;TRAF3IP2;TRAF3IP2;TRAF3IP2	-1.73712	0.307783	1.69e-08
cg23210314	3	78190374	NA	-0.657951	0.116576	1.69e-08
cg19820851	11	3802848	NUP98;NUP98;NUP98;NUP98	-1.44862	0.256667	1.69e-08
cg22930881	1	160718495	SLAMF7;SLAMF7;SLAMF7;SLAMF7;SLAMF7;SLAMF7;SLAMF7;SLAMF7;SLAMF7;SLAMF7	-1.11919	0.198299	1.69e-08
cg04291471	9	114943672	MIR3134	-1.846	0.32708	1.69e-08
cg11889938	17	39803691	NA	-0.927987	0.164425	1.69e-08
cg22354724	19	46435631	NA	-0.408449	0.072371	1.69e-08
cg20708621	8	71521793	TRAM1;LACTB2-AS1	-1.4397	0.255093	1.69e-08
cg08417692	4	683046	MFSD7;MFSD7;MFSD7;MFSD7;MFSD7;MFSD7	-1.2696	0.224954	1.69e-08
cg09025210	3	141132146	ZBTB38	-0.456116	0.0808176	1.69e-08
cg14637549	2	9467430	ASAP2;ASAP2	-1.041	0.184452	1.69e-08
cg02159381	11	122852523	BSX	-3.74559	0.663674	1.69e-08
cg00214171	17	73642991	RECQL5;LOC100130933	-0.378371	0.0670435	1.69e-08
cg08869438	15	34394964	EMC7;PGBD4	-1.18255	0.209536	1.69e-08
cg14452619	9	8627950	PTPRD;PTPRD;PTPRD;PTPRD;PTPRD;PTPRD	-2.09384	0.371011	1.69e-08
cg09055205	8	27780272	SCARA5	-0.298478	0.0528882	1.69e-08
cg07835154	12	124941315	NCOR2;NCOR2	-0.359005	0.0636133	1.69e-08
cg11081251	15	65375977	NA	-2.16577	0.383762	1.69e-08
cg17983217	6	31698223	DDAH2	-2.02129	0.358161	1.69e-08
cg09584225	20	11188712	NA	-1.51706	0.268816	1.69e-08
cg19126198	1	246160826	SMYD3;SMYD3	-0.463038	0.0820482	1.69e-08
cg24173049	17	6939795	SLC16A13	2.48192	0.439787	1.69e-08
cg08113602	1	206256051	C1orf186	-2.02516	0.35885	1.69e-08
cg15746696	19	58400494	ZNF814	-1.40378	0.248745	1.69e-08
cg09286981	12	3240217	TSPAN9;TSPAN9	-1.43253	0.25384	1.69e-08
cg06599209	2	1746509	PXDN	-1.43323	0.253964	1.69e-08
cg19423854	17	5974561	WSCD1	-2.26079	0.400617	1.69e-08
cg08331981	19	19626599	NDUFA13;TSSK6	-0.261863	0.0464029	1.69e-08
cg01020427	2	86402957	IMMT;IMMT;IMMT	-1.73497	0.307442	1.69e-08
cg13834500	14	24665445	TM9SF1;TM9SF1	3.38517	0.599864	1.69e-08
cg10455539	3	16706947	NA	-1.23529	0.218898	1.69e-08
cg24457647	1	64668350	UBE2U	-0.943439	0.167181	1.69e-08
cg14345226	1	172499479	NA	-0.617886	0.109493	1.69e-08
cg25511286	10	27793050	RAB18	3.27367	0.580112	1.69e-08
cg09495758	17	34136959	TAF15;TAF15	4.02482	0.713219	1.69e-08
cg18341492	5	138205665	LRRTM2;CTNNA1;CTNNA1;CTNNA1;CTNNA1	-0.642758	0.1139	1.69e-08
cg24260847	8	37595307	ERLIN2;ERLIN2;ERLIN2	4.46803	0.791761	1.69e-08
cg16471600	8	143879727	NA	-0.662851	0.117463	1.7e-08
cg19956155	5	176511416	NA	-0.40526	0.071816	1.7e-08
cg24514021	18	10444777	NA	-0.594036	0.105269	1.7e-08
cg25144893	1	63792210	NA	-0.224125	0.0397173	1.7e-08
cg04549268	2	237621701	NA	-1.73224	0.306972	1.7e-08
cg08670658	11	67052992	ADRBK1	-0.717839	0.12721	1.7e-08
cg11965370	11	131780946	NTM;NTM;NTM;NTM;NTM;NTM;NTM	-2.10261	0.37261	1.7e-08
cg13765978	14	100536192	EVL	-0.473583	0.0839254	1.7e-08
cg09286671	6	144981136	UTRN	-0.439029	0.0778021	1.7e-08
cg16550588	10	77025840	NA	-3.73888	0.662584	1.7e-08
cg04650834	8	49456262	NA	-0.460841	0.0816679	1.7e-08
cg02067667	12	39731653	KIF21A;KIF21A;KIF21A;KIF21A	-0.62337	0.110471	1.7e-08
cg23541422	2	8714363	NA	-1.73095	0.306751	1.7e-08
cg25771322	10	95275478	CEP55;CEP55	-1.58027	0.280051	1.7e-08
cg15413777	10	11856182	NA	-0.575068	0.101913	1.7e-08
cg02933639	4	8207325	SH3TC1	-1.24901	0.221349	1.7e-08
cg22828110	5	75919242	F2RL2;IQGAP2	-1.25717	0.222797	1.7e-08
cg17509506	22	23540461	BCR;BCR	-2.00069	0.354566	1.7e-08
cg16030703	5	96271524	LNPEP;LNPEP	4.5433	0.805177	1.7e-08
cg17805199	1	9310257	H6PD	-0.731497	0.129638	1.7e-08
cg27335653	11	101932495	C11orf70;C11orf70	-0.515618	0.0913799	1.7e-08
cg10492511	4	108853489	CYP2U1	-2.08862	0.370155	1.7e-08
cg04307083	4	57521138	HOPX;HOPX;HOPX;HOPX;HOPX	-1.96322	0.34793	1.7e-08
cg15943951	2	65309423	CEP68	-1.08063	0.191518	1.7e-08
cg09024656	5	123790370	NA	-0.283268	0.050203	1.7e-08
cg11639876	17	72666418	RAB37	-0.845831	0.149906	1.7e-08
cg10455723	4	140685298	MAML3	-1.80305	0.319554	1.7e-08
cg25071349	18	24237793	NA	-1.22857	0.217741	1.7e-08
cg04946865	1	11952306	NA	-2.41888	0.428703	1.7e-08
cg22238717	19	50528888	VRK3;ZNF473;ZNF473;VRK3	4.42864	0.784898	1.7e-08
cg15367056	7	92271711	CDK6;CDK6	-1.61559	0.286337	1.7e-08
cg27054251	1	104068093	RNPC3;LOC101928436;LOC101928436	3.55358	0.629814	1.7e-08
cg25088068	2	235950772	SH3BP4	-1.0248	0.181631	1.7e-08
cg02595886	6	37270436	TBC1D22B;TBC1D22B	-0.586524	0.103953	1.7e-08
cg03381598	3	6902100	GRM7;GRM7	-1.91517	0.339438	1.7e-08
cg18290624	3	10857699	SLC6A11	-1.9415	0.344105	1.7e-08
cg01790464	14	23623935	SLC7A8;SLC7A8	-0.330592	0.0585933	1.7e-08
cg05091736	17	14942129	NA	-1.73815	0.308069	1.7e-08
cg17640429	1	15798335	CELA2A	-0.969441	0.171825	1.71e-08
cg27581666	6	137278106	NA	-1.39746	0.247688	1.71e-08
cg07655373	5	154237806	CNOT8;CNOT8;CNOT8;CNOT8;CNOT8;CNOT8;CNOT8;CNOT8;CNOT8	3.74642	0.66402	1.71e-08
cg25327013	14	21151223	ANG;RNASE4	3.32366	0.589091	1.71e-08
cg14243851	16	6131832	RBFOX1;RBFOX1;RBFOX1	-0.503997	0.0893303	1.71e-08
cg02372393	17	45973417	SP2	3.53123	0.625889	1.71e-08
cg24970361	3	31503771	NA	-2.61492	0.463479	1.71e-08
cg04003615	5	179486382	RNF130	-0.410107	0.072689	1.71e-08
cg12076972	7	23368420	IGF2BP3	-1.72999	0.306632	1.71e-08
cg08303146	11	2466655	KCNQ1	-3.6994	0.655703	1.71e-08
cg05825420	10	119303479	EMX2OS;EMX2;EMX2	-1.80981	0.32078	1.71e-08
cg05066851	19	55580852	RDH13;RDH13	3.57474	0.633611	1.71e-08
cg09172780	6	33782364	NA	-0.67873	0.120305	1.71e-08
cg19512055	13	98082182	NA	-1.51625	0.26876	1.71e-08
cg27586581	19	19051157	HOMER3;HOMER3;HOMER3;HOMER3;HOMER3;HOMER3	-2.75472	0.488282	1.71e-08
cg21533216	4	89442132	NA	-1.46215	0.259171	1.71e-08
cg07539443	12	114937328	NA	-0.591083	0.104772	1.71e-08
cg16128167	8	12808659	KIAA1456	-0.27769	0.0492218	1.71e-08
cg00946187	17	1396953	MYO1C	-2.53383	0.449139	1.71e-08
cg18786126	14	77494107	C14orf4	4.24148	0.751832	1.71e-08
cg00556758	10	130459124	NA	-0.571986	0.101389	1.71e-08
cg17451712	12	122293122	HPD;HPD	-0.83793	0.14853	1.71e-08
cg23353113	16	69899937	WWP2;WWP2;WWP2;WWP2	-1.24792	0.221209	1.71e-08
cg08813325	4	7699611	SORCS2	-1.68488	0.298667	1.71e-08
cg11470700	5	149938180	NA	-0.96087	0.170327	1.71e-08
cg17834717	15	49102800	CEP152	4.59554	0.814625	1.71e-08
cg05266212	17	45822969	TBX21	-1.66139	0.294508	1.71e-08
cg05203875	4	1801294	FGFR3;FGFR3;FGFR3	-2.29528	0.406875	1.71e-08
cg07599828	17	30053217	NA	-0.341157	0.0604764	1.71e-08
cg15507356	2	228452382	NA	-1.83429	0.325163	1.71e-08
cg11750929	1	1067099	NA	-1.84501	0.327069	1.72e-08
cg05128109	3	146246957	PLSCR1	-2.01876	0.357873	1.72e-08
cg21328082	6	41254471	TREM1	-0.870657	0.154345	1.72e-08
cg09188623	3	5240058	EDEM1	-2.35884	0.418162	1.72e-08
cg18107759	11	73115433	FAM168A;FAM168A;FAM168A	-1.00624	0.178381	1.72e-08
cg01274607	9	74062087	NA	-1.75843	0.311728	1.72e-08
cg00151810	16	75300023	BCAR1;BCAR1;BCAR1;BCAR1;BCAR1	-2.3832	0.422487	1.72e-08
cg08930759	10	88728947	ADIRF	-0.308471	0.0546853	1.72e-08
cg11051217	12	105127672	CHST11;CHST11	-0.87117	0.15444	1.72e-08
cg21023126	22	32870150	FBXO7;FBXO7	-1.01534	0.180001	1.72e-08
cg26066361	12	10282621	CLEC7A;CLEC7A;CLEC7A;CLEC7A;CLEC7A;CLEC7A	-0.783814	0.138955	1.72e-08
cg08511772	22	37960426	CDC42EP1	-0.500333	0.0887003	1.72e-08
cg12718193	4	142557658	IL15;IL15	3.69996	0.655938	1.72e-08
cg15315015	3	49131774	QRICH1;QRICH1	4.2293	0.749784	1.72e-08
cg01563031	11	20691429	NELL1;NELL1	-2.51422	0.445736	1.72e-08
cg11741335	7	36242319	EEPD1	-1.56042	0.276647	1.72e-08
cg09026722	1	156867080	PEAR1	-2.23424	0.396108	1.72e-08
cg14323210	7	150778255	FASTK;TMUB1;TMUB1;FASTK	-1.80184	0.319451	1.72e-08
cg13739582	16	1544262	TELO2;TELO2	-0.524893	0.0930597	1.72e-08
cg22712054	11	119854865	NA	-0.911279	0.161563	1.72e-08
cg04282694	6	5996412	NA	-2.26419	0.401427	1.72e-08
cg11040840	4	182996294	NA	-0.264748	0.0469388	1.72e-08
cg23139797	6	131322358	EPB41L2;EPB41L2;EPB41L2;EPB41L2;EPB41L2	-1.99098	0.352992	1.72e-08
cg12247535	2	213884211	IKZF2;IKZF2	-1.7544	0.311048	1.72e-08
cg08431873	11	86013179	C11orf73;C11orf73;C11orf73;C11orf73	3.22712	0.572161	1.72e-08
cg06573146	13	27203539	WASF3;WASF3	-0.996968	0.17676	1.72e-08
cg22530691	1	27194335	NA	-2.44962	0.434313	1.72e-08
cg14542395	10	80299262	NA	-1.5261	0.270576	1.72e-08
cg05970777	16	34490033	NA	-1.03271	0.183101	1.72e-08
cg23323891	14	57200519	NA	-1.08969	0.193204	1.72e-08
cg09516202	3	186544945	NA	3.70287	0.656529	1.72e-08
cg00937175	21	46850594	COL18A1	-0.950618	0.168548	1.73e-08
cg04144533	1	206681983	RASSF5;RASSF5	-1.61946	0.287137	1.73e-08
cg12689060	19	58514740	LOC100128398;ZNF606	-1.1257	0.199592	1.73e-08
cg24668150	10	27389076	ANKRD26	3.87946	0.687848	1.73e-08
cg01762827	16	69141442	HAS3;HAS3;HAS3	-1.17996	0.209213	1.73e-08
cg24579887	5	92905692	FLJ42709;FLJ42709;FLJ42709	-1.77751	0.315165	1.73e-08
cg05830760	20	20528394	RALGAPA2	-2.36264	0.418914	1.73e-08
cg18600899	11	34999346	PDHX;PDHX;PDHX	-1.11631	0.197931	1.73e-08
cg12509665	22	47082044	CERK	-0.240348	0.0426159	1.73e-08
cg00898147	14	21994785	SALL2	-2.69748	0.478289	1.73e-08
cg02798614	5	44879547	NA	-0.475897	0.0843818	1.73e-08
cg27495108	4	41216882	APBB2;APBB2;APBB2	3.39358	0.601718	1.73e-08
cg06521472	16	88990232	CBFA2T3;CBFA2T3	-2.14434	0.380215	1.73e-08
cg14358707	17	11172163	SHISA6;SHISA6;SHISA6	-0.673095	0.119347	1.73e-08
cg12386509	17	78500926	NA	-0.866479	0.153638	1.73e-08
cg20185994	11	125823933	NA	-0.281715	0.0499524	1.73e-08
cg02837456	11	94500612	AMOTL1	-2.10673	0.373557	1.73e-08
cg08114011	12	111746437	CUX2	-0.442195	0.0784083	1.73e-08
cg02923393	16	1543003	TELO2	3.69401	0.655016	1.73e-08
cg11442747	11	67114006	LOC100130987	-1.51801	0.269172	1.73e-08
cg19049165	4	155338021	DCHS2	-2.48985	0.441497	1.73e-08
cg24955672	22	41956735	CSDC2	-0.221839	0.0393363	1.73e-08
cg11165881	3	238048	CHL1	-0.781103	0.138505	1.73e-08
cg23164203	6	28367475	ZSCAN12;ZSCAN12;ZSCAN12	4.31739	0.76556	1.73e-08
cg24783979	22	19702104	SEPT5;SEPT5	4.22481	0.749144	1.73e-08
cg02894527	12	51422500	SLC11A2	-0.793333	0.140674	1.73e-08
cg14406727	2	65577769	SPRED2;SPRED2	-1.10342	0.195658	1.73e-08
cg21480725	15	30212981	NA	-0.758267	0.134457	1.73e-08
cg27213157	6	33266969	RGL2;RGL2;RGL2	3.85826	0.684154	1.73e-08
cg13807496	11	44332540	ALX4	-2.86957	0.50884	1.73e-08
cg03107672	9	97688305	C9orf3;C9orf3;C9orf3	-1.69274	0.300163	1.73e-08
cg18951982	18	51887052	C18orf54;C18orf54;C18orf54;C18orf54;C18orf54	-1.64502	0.291701	1.73e-08
cg21558250	1	29203870	NA	4.25749	0.754958	1.73e-08
cg18027291	1	239871388	CHRM3-AS2;CHRM3	-0.672697	0.119286	1.73e-08
cg16140558	8	41514039	ANK1;ANK1;ANK1;ANK1;ANK1;ANK1;ANK1;ANK1	-1.56206	0.276994	1.73e-08
cg13297609	11	125039191	PKNOX2	-0.887501	0.157378	1.73e-08
cg08681856	19	51411737	KLK4	-0.328036	0.0581702	1.73e-08
cg07148145	7	99437259	CYP3A43;CYP3A43;CYP3A43	-0.368314	0.0653127	1.73e-08
cg11139691	7	105705276	NA	-0.622814	0.110444	1.73e-08
cg26478234	22	46659491	PKDREJ	-1.35504	0.240291	1.73e-08
cg01844201	13	40963299	LINC00598;LINC00598	-0.349628	0.0620001	1.73e-08
cg26900558	1	156551781	TTC24	-0.519476	0.0921196	1.73e-08
cg11323106	3	188490680	LPP;LPP;LPP	-2.26917	0.402396	1.73e-08
cg02898825	14	100762903	SLC25A29;SLC25A29;SLC25A29;SLC25A29	-0.443821	0.0787039	1.73e-08
cg10198294	10	28616726	NA	-1.28013	0.227009	1.73e-08
cg24682149	17	42143817	LSM12	5.73256	1.01659	1.74e-08
cg19946376	3	184035137	EIF4G1;EIF4G1;EIF4G1;EIF4G1	-0.501375	0.0889125	1.74e-08
cg16227623	5	3605783	NA	-0.289215	0.051289	1.74e-08
cg14531834	9	87655988	NA	-1.2878	0.228376	1.74e-08
cg03428871	17	30712389	NA	-0.504752	0.0895124	1.74e-08
cg24219974	6	14729722	NA	-0.616593	0.109347	1.74e-08
cg23528763	17	4691107	VMO1;VMO1;VMO1;VMO1;GLTPD2	-0.505648	0.0896718	1.74e-08
cg12888632	1	29610065	PTPRU;PTPRU;PTPRU;PTPRU	-2.05559	0.364539	1.74e-08
cg04042248	2	11214061	NA	-0.226703	0.0402036	1.74e-08
cg21445325	4	7710909	SORCS2	-1.44367	0.256021	1.74e-08
cg19838859	1	6328861	ACOT7;ACOT7;ACOT7;ACOT7	-1.68928	0.299579	1.74e-08
cg01273802	8	10871371	XKR6	-0.348132	0.0617384	1.74e-08
cg00316759	15	71407484	CT62;CT62	-1.41116	0.250259	1.74e-08
cg11399682	16	4292117	SRL	-3.22406	0.571767	1.74e-08
cg03130962	6	31111088	CCHCR1;CCHCR1;CCHCR1	-3.48839	0.618645	1.74e-08
cg18603698	15	60178208	NA	-2.34729	0.416278	1.74e-08
cg14121772	2	234600147	UGT1A10;UGT1A9;UGT1A6;UGT1A6;UGT1A7;UGT1A8	-1.62565	0.2883	1.74e-08
cg12685187	8	128961926	TMEM75;PVT1	-2.31106	0.409859	1.74e-08
cg23750975	8	142365640	NA	-1.31956	0.234022	1.74e-08
cg24449885	12	51718355	BIN2	-1.74964	0.310298	1.74e-08
cg08035942	18	72921337	TSHZ1;ZADH2	3.8363	0.680368	1.74e-08
cg10330313	12	110975591	PPTC7	-0.940083	0.166724	1.74e-08
cg26128092	1	3567550	WDR8	-2.2811	0.404555	1.74e-08
cg19555478	17	19610754	SLC47A2;SLC47A2;SLC47A2	-1.59792	0.283392	1.74e-08
cg27378025	2	105940589	TGFBRAP1;TGFBRAP1	-1.08758	0.192882	1.74e-08
cg09229918	16	2041916	SYNGR3	-1.80293	0.319753	1.74e-08
cg23592590	8	17258246	MTMR7	-1.03176	0.182985	1.74e-08
cg24999588	8	61839426	NA	-2.18126	0.386852	1.74e-08
cg19897676	2	224804174	WDFY1	1.576	0.279509	1.74e-08
cg12828975	2	174880512	NA	-1.70275	0.301989	1.74e-08
cg07845228	11	118135931	MPZL2;MPZL2	-0.818659	0.145192	1.74e-08
cg16749825	16	3241054	NA	-1.37346	0.243591	1.74e-08
cg06624032	7	120673033	CPED1;CPED1	-1.08007	0.191558	1.74e-08
cg05449257	1	75595408	LHX8	-1.62238	0.287742	1.74e-08
cg07870982	16	79633040	MAF;MAF	-2.00506	0.355615	1.74e-08
cg17777933	11	1856764	SYT8;SYT8;SYT8;SYT8	-1.78075	0.315832	1.74e-08
cg02184413	6	133035235	VNN1	-2.01819	0.357944	1.74e-08
cg08319756	2	1357410	SNTG2	-0.219345	0.0389029	1.74e-08
cg25066114	20	55361259	NA	-0.837915	0.148612	1.74e-08
cg03242458	6	30135644	TRIM15	-0.69436	0.123152	1.74e-08
cg24727620	7	86781902	DMTF1;DMTF1;DMTF1;DMTF1;DMTF1;DMTF1	3.47798	0.616856	1.74e-08
cg16778413	1	94569536	ABCA4	-1.19655	0.212221	1.74e-08
cg07687574	17	8844581	PIK3R5;PIK3R5;PIK3R5;PIK3R5;PIK3R5	-1.98209	0.351553	1.74e-08
cg10703786	7	5123074	NA	-1.0014	0.177616	1.75e-08
cg10669777	2	73138788	NA	-0.684664	0.121441	1.75e-08
cg19981865	16	48455827	MIR5095	-0.963039	0.170817	1.75e-08
cg06266991	6	32073123	TNXB	-1.48562	0.263509	1.75e-08
cg15623334	3	159481641	IQCJ-SCHIP1;IQCJ-SCHIP1;SCHIP1;SCHIP1;SCHIP1	4.44178	0.787866	1.75e-08
cg22076474	21	30677172	BACH1;BACH1;BACH1	-0.852327	0.151185	1.75e-08
cg10821511	17	47286445	GNGT2;GNGT2;GNGT2;GNGT2;ABI3;ABI3	-0.388347	0.0688851	1.75e-08
cg00122555	2	129163579	NA	-0.845114	0.149907	1.75e-08
cg21841235	8	139197289	FAM135B	-0.480055	0.085153	1.75e-08
cg17485277	5	125806623	GRAMD3;GRAMD3;GRAMD3;GRAMD3;GRAMD3	-2.7254	0.483441	1.75e-08
cg04464276	16	68481049	SMPD3	-0.680217	0.120659	1.75e-08
cg11298343	19	41306150	EGLN2;EGLN2	-1.97339	0.350048	1.75e-08
cg10251641	17	73852271	WBP2	4.83424	0.857518	1.75e-08
cg13969329	10	106039159	GSTO2;GSTO2;GSTO2;GSTO2	-1.51149	0.268115	1.75e-08
cg17870073	20	42375592	NA	-1.05494	0.187131	1.75e-08
cg24874802	5	149618974	CAMK2A;CAMK2A	-0.984949	0.174716	1.75e-08
cg18578481	1	32264286	SPOCD1;SPOCD1;SPOCD1	-0.971497	0.172331	1.75e-08
cg04378605	14	21058768	RNASE12;RNASE11;LOC254028	-0.70918	0.1258	1.75e-08
cg27313403	22	43010441	POLDIP3;POLDIP3;RNU12	3.49934	0.620743	1.75e-08
cg18862215	19	35085677	SCGBL	-1.74498	0.309541	1.75e-08
cg24806126	5	14581620	FAM105A	-0.306306	0.0543354	1.75e-08
cg06802164	11	133701190	NA	-0.788082	0.139798	1.75e-08
cg06197624	4	26073519	NA	-1.43808	0.255103	1.75e-08
cg26527232	3	72898025	SHQ1	2.91787	0.517605	1.75e-08
cg05608674	13	24128265	NA	-2.28432	0.40522	1.75e-08
cg04096767	11	32449450	WT1;WT1;WT1;WT1	-0.852101	0.151157	1.75e-08
cg26134129	17	35294037	LHX1	-1.94341	0.344748	1.75e-08
cg26906644	3	64053389	PRICKLE2-AS1	-0.488781	0.0867066	1.75e-08
cg07200402	2	45034296	NA	-1.32454	0.234967	1.75e-08
cg27056762	15	91657604	SV2B;SV2B	-0.736196	0.130597	1.75e-08
cg20487241	2	16807922	FAM49A	-0.489507	0.0868362	1.75e-08
cg01337439	15	64995501	OAZ2	3.72027	0.659961	1.75e-08
cg24973298	18	7568539	PTPRM;PTPRM	-2.72362	0.483161	1.76e-08
cg09998430	10	134598359	NKX6-2	-1.10202	0.195496	1.76e-08
cg17428950	15	45927554	SQRDL	4.15617	0.737296	1.76e-08
cg01789829	5	148057666	NA	-0.816806	0.1449	1.76e-08
cg12159331	7	135598289	NA	-1.17178	0.207871	1.76e-08
cg19739126	1	24592834	NA	-1.27078	0.225436	1.76e-08
cg17403699	7	152622135	NA	-0.773289	0.137181	1.76e-08
cg15086256	2	222631916	NA	-1.53723	0.272705	1.76e-08
cg22008841	5	38025590	NA	-0.325162	0.0576841	1.76e-08
cg04461867	14	94919295	SERPINA11	-0.352669	0.0625638	1.76e-08
cg16534503	3	172194432	NA	-0.964017	0.171018	1.76e-08
cg20961425	2	170685053	UBR3	4.59089	0.814433	1.76e-08
cg10046675	1	22676796	NA	-1.35855	0.24101	1.76e-08
cg20408490	2	31147757	GALNT14;GALNT14;GALNT14;GALNT14	-0.494259	0.0876836	1.76e-08
cg21968799	2	191879152	STAT1;STAT1	3.9448	0.699827	1.76e-08
cg05084793	14	91977571	SMEK1	-0.890102	0.15791	1.76e-08
cg01893660	6	131322364	EPB41L2;EPB41L2;EPB41L2;EPB41L2;EPB41L2	-2.53067	0.448964	1.76e-08
cg20914572	6	32119874	PRRT1;PPT2	-1.49052	0.264431	1.76e-08
cg16221340	11	17522013	USH1C;USH1C;USH1C;USH1C	-2.52652	0.44823	1.76e-08
cg17554126	12	114836794	TBX5;TBX5;TBX5;TBX5	-1.54196	0.273561	1.76e-08
cg03614132	12	89453916	NA	-1.28676	0.228286	1.76e-08
cg03499328	21	22603302	NCAM2	-0.296672	0.0526333	1.76e-08
cg21800906	11	32914818	QSER1;QSER1	4.03689	0.716194	1.76e-08
cg15464821	1	167682648	NA	-2.24416	0.398149	1.76e-08
cg12814984	13	50253445	EBPL;EBPL;EBPL;EBPL	-0.519751	0.0922121	1.76e-08
cg23905419	8	57906609	IMPAD1	4.43116	0.786161	1.76e-08
cg16293114	7	105423322	ATXN7L1;ATXN7L1	-0.527087	0.0935143	1.76e-08
cg13963233	17	32473840	ASIC2	-0.26378	0.0467993	1.76e-08
cg26621088	5	74965039	NA	-2.76039	0.489748	1.76e-08
cg16083780	14	64604852	SYNE2;SYNE2;MIR548AZ	-1.16819	0.207261	1.76e-08
cg15528292	9	124009784	NA	-1.18222	0.209751	1.76e-08
cg11936341	6	1604140	NA	-0.309105	0.0548415	1.76e-08
cg13521018	10	134429846	INPP5A	-0.532432	0.0944645	1.76e-08
cg11143091	14	73603203	PSEN1;PSEN1;PSEN1;PSEN1	3.31443	0.588057	1.76e-08
cg08134504	2	16245936	NA	-1.84322	0.327031	1.76e-08
cg22356009	2	25143672	NA	3.83702	0.68078	1.76e-08
cg14429919	6	3054820	NA	-0.474554	0.0841978	1.76e-08
cg21435328	4	7609857	SORCS2	-0.601228	0.106674	1.76e-08
cg02370877	8	76316876	NA	-2.66225	0.472359	1.77e-08
cg11490751	8	37654258	GPR124	3.25826	0.57811	1.77e-08
cg15370732	17	47892591	MYST2	-2.38435	0.423054	1.77e-08
cg12655137	1	1609388	CDK11B;CDK11B;CDK11B;CDK11B;CDK11B;LOC728661;CDK11B	-1.90742	0.338439	1.77e-08
cg27420135	11	425289	ANO9	-0.737167	0.130798	1.77e-08
cg13932290	6	99567111	NA	-0.25566	0.0453631	1.77e-08
cg14094960	7	55086890	EGFR;EGFR;EGFR;EGFR;EGFR;EGFR;EGFR;EGFR	-2.17919	0.386668	1.77e-08
cg14770293	10	29011292	NA	-2.74723	0.487459	1.77e-08
cg03021100	3	31542063	NA	-1.18714	0.210643	1.77e-08
cg21879241	10	43366622	NA	-0.554186	0.0983332	1.77e-08
cg05893614	3	68981956	FAM19A4;FAM19A4	-2.26093	0.401176	1.77e-08
cg15213368	11	111324477	NA	-0.88301	0.156679	1.77e-08
cg24951376	14	79745639	NRXN3;NRXN3;NRXN3;NRXN3;NRXN3;NRXN3	-2.60102	0.461521	1.77e-08
cg20141969	15	50400942	ATP8B4;ATP8B4;ATP8B4;ATP8B4	-1.84563	0.327487	1.77e-08
cg07061298	7	27153847	HOXA3;HOXA3;HOXA3	-1.23389	0.218941	1.77e-08
cg20668222	19	44258614	C19orf61	4.81987	0.85524	1.77e-08
cg16345795	2	8816914	NA	-2.42725	0.430697	1.77e-08
cg09364022	11	132115876	NTM;NTM;NTM;NTM	-0.487461	0.0864965	1.77e-08
cg01619416	16	1110991	NA	-0.705038	0.125104	1.77e-08
cg02267483	5	140810404	PCDHGA4;PCDHGA11;PCDHGA11;PCDHGA9;PCDHGA1;PCDHGB1;PCDHGB6;PCDHGA12;PCDHGB3;PCDHGB7;PCDHGA6;PCDHGA8;PCDHGA10;PCDHGA12;PCDHGA5;PCDHGB4;PCDHGA3;PCDHGA2;PCDHGA7;PCDHGB2;PCDHGB5	-1.22905	0.218087	1.77e-08
cg11274314	2	242480504	NA	-0.913019	0.162012	1.77e-08
cg11834951	3	149797007	NA	-2.75002	0.487981	1.77e-08
cg05386437	12	96894645	CFAP54	-0.595862	0.105734	1.77e-08
cg00436253	17	16373725	LRRC75A-AS1;LRRC75A-AS1;LRRC75A-AS1;LRRC75A-AS1;LRRC75A-AS1;LRRC75A-AS1;LRRC75A-AS1;LRRC75A-AS1;LRRC75A-AS1;LRRC75A-AS1;LRRC75A;LRRC75A	-0.345592	0.0613242	1.77e-08
cg00648955	2	31456217	EHD3	-1.72383	0.305889	1.77e-08
cg19134881	20	55501181	NA	-2.75494	0.488856	1.77e-08
cg11539351	2	65925	NA	-0.55856	0.0991149	1.77e-08
cg10064162	7	107644249	LAMB1	-1.79203	0.317994	1.77e-08
cg22064451	12	49583496	TUBA1A	-0.735617	0.130535	1.77e-08
cg25907075	15	68037313	MAP2K5;MAP2K5;MAP2K5	-1.09185	0.193751	1.77e-08
cg20735430	1	63790612	FOXD3;FOXD3-AS1;FOXD3;FOXD3-AS1	-1.13653	0.201681	1.77e-08
cg01655226	17	16955974	MPRIP;MPRIP	-0.616433	0.109388	1.77e-08
cg07201614	16	89396873	ANKRD11;ANKRD11;ANKRD11;ANKRD11	-1.16065	0.205962	1.77e-08
cg17050687	7	75505981	NA	-0.827356	0.146819	1.77e-08
cg02523350	14	64559933	SYNE2;SYNE2;MIR548AZ	-2.22914	0.395572	1.77e-08
cg04880968	6	28501879	GPX5;GPX5	-1.2751	0.226274	1.77e-08
cg25770304	5	129083482	KIAA1024L	-2.51878	0.446977	1.77e-08
cg20554353	7	72839549	NA	-0.975193	0.173055	1.77e-08
cg11889730	10	37967356	NA	-0.571085	0.101343	1.77e-08
cg03709925	17	79096151	AATK	-1.85899	0.329895	1.78e-08
cg17599236	7	150946415	SMARCD3;SMARCD3;SMARCD3	-2.73603	0.485537	1.78e-08
cg22971029	14	91818497	CCDC88C	-0.874015	0.155105	1.78e-08
cg04942111	19	6393779	MIR6790;GTF2F1	4.32765	0.767996	1.78e-08
cg23715667	17	79634303	C17orf90;CCDC137	-1.07868	0.191425	1.78e-08
cg18604888	8	124408541	ATAD2	3.78675	0.672008	1.78e-08
cg05477024	1	233462765	KIAA1804	-1.78658	0.317058	1.78e-08
cg18057028	11	119745094	NA	-1.41227	0.250631	1.78e-08
cg12146864	12	57569768	LRP1	-0.493505	0.0875813	1.78e-08
cg07606271	8	126400962	NA	-2.78853	0.494881	1.78e-08
cg12836011	4	166795260	TLL1	-2.30138	0.408428	1.78e-08
cg09991519	8	97571853	SDC2	-1.32004	0.234271	1.78e-08
cg24784946	9	132202002	NA	-0.660694	0.117255	1.78e-08
cg25549791	1	24126230	GALE;GALE;GALE	-2.14895	0.381389	1.78e-08
cg01017367	1	220964424	MARC1	-0.887765	0.157558	1.78e-08
cg07594584	12	122812117	CLIP1;CLIP1;CLIP1	-2.04944	0.363729	1.78e-08
cg07425005	5	176167794	NA	-0.915519	0.162484	1.78e-08
cg03167951	10	22541366	NA	3.95581	0.702073	1.78e-08
cg05664499	7	129468771	NA	-0.646745	0.114784	1.78e-08
cg22405154	7	33814904	NA	-1.67064	0.296504	1.78e-08
cg13455439	11	69934128	ANO1;ANO1	-0.325738	0.057812	1.78e-08
cg17900249	19	51879206	NA	-2.39314	0.424737	1.78e-08
cg08358474	21	34398060	OLIG2	-2.69164	0.477721	1.78e-08
cg23883807	6	16595692	ATXN1;ATXN1	-1.05164	0.186648	1.78e-08
cg25599902	1	51567771	C1orf185	-1.17545	0.208627	1.78e-08
cg20433989	13	49683801	FNDC3A;FNDC3A	-0.966462	0.171534	1.78e-08
cg14196417	12	6310676	CD9	-0.73542	0.130528	1.78e-08
cg19725340	3	50329533	IFRD2	3.97972	0.706352	1.78e-08
cg02362450	8	99129674	POP1;POP1;HRSP12;POP1	4.19799	0.745096	1.79e-08
cg05183989	4	184545999	NA	-1.31006	0.232522	1.79e-08
cg13709487	3	100322493	NA	-1.77523	0.315087	1.79e-08
cg25297453	15	82135740	NA	-0.6791	0.120535	1.79e-08
cg09647340	2	46054097	PRKCE	-0.316861	0.0562406	1.79e-08
cg00622580	2	62082097	FAM161A	4.21397	0.747957	1.79e-08
cg20619100	4	33105917	NA	-1.65491	0.293739	1.79e-08
cg12428546	9	117281041	NA	-0.555459	0.0985914	1.79e-08
cg07984684	16	89724635	C16orf55;CHMP1A;CHMP1A	4.426	0.785603	1.79e-08
cg05651470	19	31158027	NA	-0.799086	0.141838	1.79e-08
cg18997645	11	64413704	NRXN2;NRXN2	-1.62926	0.289194	1.79e-08
cg09692653	3	171122711	TNIK;TNIK;TNIK;TNIK;TNIK;TNIK;TNIK;TNIK;TNIK	-1.89334	0.33607	1.79e-08
cg24298175	20	44718768	NCOA5	3.4174	0.606593	1.79e-08
cg15394213	10	75625669	CAMK2G;CAMK2G;CAMK2G;CAMK2G;CAMK2G;CAMK2G	-2.27627	0.404041	1.79e-08
cg09424896	19	16284351	CIB3	-0.475081	0.084329	1.79e-08
cg13533270	8	15766104	NA	-0.391059	0.0694148	1.79e-08
cg22271163	14	34281597	NA	-1.43675	0.25503	1.79e-08
cg17606016	2	161014433	ITGB6;ITGB6;ITGB6;ITGB6;ITGB6;ITGB6;ITGB6	-1.85319	0.328952	1.79e-08
cg12253437	6	32813448	TAP1;PSMB8	-2.08374	0.369875	1.79e-08
cg26868354	6	35699952	LOC285847	4.25637	0.755534	1.79e-08
cg26997652	15	52157096	TMOD3	-2.03659	0.361513	1.79e-08
cg14324305	19	8564601	PRAM1	-0.934687	0.165916	1.79e-08
cg01493517	12	6665447	IFFO1;IFFO1	-2.0753	0.368385	1.79e-08
cg12520615	8	144980364	NA	-0.440754	0.0782383	1.79e-08
cg24894107	1	225881952	NA	-0.842626	0.149575	1.79e-08
cg04444959	16	88744842	MGC23284;SNAI3	-2.27488	0.403817	1.79e-08
cg22616255	1	221049980	NA	-2.62884	0.46665	1.79e-08
cg17303756	6	99279108	NA	-2.28125	0.40495	1.79e-08
cg12759288	17	39140639	KRT40	-0.396417	0.0703693	1.79e-08
cg07026152	20	17168191	NA	-0.586768	0.10416	1.79e-08
cg21820396	3	73121730	NA	-1.20908	0.214629	1.79e-08
cg00178061	18	61107327	NA	-1.36924	0.243061	1.79e-08
cg04794138	18	60750880	NA	-0.389119	0.0690747	1.79e-08
cg11961401	22	18511180	FLJ41941	-0.291375	0.0517248	1.8e-08
cg05383958	3	43914187	NA	-0.906192	0.160868	1.8e-08
cg10097598	7	125023652	NA	-1.27011	0.225471	1.8e-08
cg00294229	6	154665767	IPCEF1;IPCEF1	-1.8674	0.331504	1.8e-08
cg13285958	1	17525460	NA	-2.013	0.357352	1.8e-08
cg12217831	8	40958960	NA	-0.234183	0.0415729	1.8e-08
cg19255691	5	173069444	NA	-0.965762	0.171446	1.8e-08
cg25843088	20	25439718	NINL	-0.944203	0.167619	1.8e-08
cg08517572	7	127532780	SND1	-1.12896	0.200418	1.8e-08
cg13050716	3	127416580	MGLL;MGLL	-0.379163	0.0673108	1.8e-08
cg08938612	16	2237221	CASKIN1	-0.871855	0.154776	1.8e-08
cg09626225	1	236046950	LYST;LYST;LYST	-1.51096	0.268235	1.8e-08
cg16035098	10	118886914	SHTN1	-0.254804	0.0452343	1.8e-08
cg12060786	6	31803718	C6orf48;C6orf48;SNORD52	-1.31896	0.234152	1.8e-08
cg04319611	3	171784422	FNDC3B;FNDC3B	-1.09339	0.194107	1.8e-08
cg21309049	7	43623222	STK17A	2.79145	0.495565	1.8e-08
cg07059403	6	170151533	C6orf70;TCTE3	2.52991	0.449136	1.8e-08
cg14651183	8	97248129	UQCRB	-1.73997	0.308902	1.8e-08
cg22604636	4	94750704	ATOH1	-3.12088	0.554062	1.8e-08
cg13924996	11	67053829	ADRBK1	-0.653941	0.116098	1.8e-08
cg18563886	10	135203102	PAOX;PAOX;PAOX	-1.10507	0.19619	1.8e-08
cg02505120	8	125639190	MTSS1;MTSS1;MTSS1	-2.062	0.366081	1.8e-08
cg11884080	4	121625220	PRDM5;PRDM5;PRDM5	-1.21672	0.216014	1.8e-08
cg21590311	19	1040077	ABCA7	3.9526	0.70174	1.8e-08
cg10888244	1	161049543	PVRL4	-1.0617	0.188495	1.8e-08
cg20591305	7	155396502	NA	-1.59429	0.283053	1.8e-08
cg22828022	16	68014621	DPEP3;DPEP3	-0.8568	0.152121	1.8e-08
cg09651498	6	169860054	WDR27;WDR27	0.723285	0.128418	1.8e-08
cg24890964	20	36153642	BLCAP;BLCAP;BLCAP;BLCAP;BLCAP	-1.0111	0.179519	1.8e-08
cg10920224	14	103367591	TRAF3;TRAF3;TRAF3	-0.369708	0.0656413	1.8e-08
cg21904271	16	49560174	ZNF423;ZNF423	0.414927	0.0736705	1.81e-08
cg08875675	2	239228536	TRAF3IP1;TRAF3IP1	-1.71424	0.304367	1.81e-08
cg17179037	4	186429409	PDLIM3;PDLIM3;PDLIM3;PDLIM3;PDLIM3	-0.637219	0.11314	1.81e-08
cg13793836	20	52817325	NA	-1.44283	0.25618	1.81e-08
cg21370352	1	19651020	PQLC2;PQLC2;PQLC2;PQLC2;PQLC2	-0.802634	0.142512	1.81e-08
cg12910977	5	138207492	LRRTM2;CTNNA1;CTNNA1;CTNNA1;CTNNA1	-0.246978	0.0438521	1.81e-08
cg26805012	11	111808043	DIXDC1;DIXDC1;DIXDC1	4.84833	0.860845	1.81e-08
cg19649152	13	113007492	NA	-0.628707	0.11163	1.81e-08
cg08449355	1	29797588	NA	-0.449633	0.0798348	1.81e-08
cg02095739	3	127841646	RUVBL1	-0.479905	0.08521	1.81e-08
cg04142296	8	38757532	PLEKHA2	-0.654357	0.116186	1.81e-08
cg10697663	20	37738581	NA	-0.497069	0.0882585	1.81e-08
cg01195870	20	32256801	NECAB3;NECAB3	-2.3326	0.414172	1.81e-08
cg07417284	17	1082225	ABR;ABR	-2.3324	0.41414	1.81e-08
cg06721850	17	31619592	ACCN1;ACCN1;ACCN1	3.30268	0.586424	1.81e-08
cg10424681	6	4079350	C6orf201;C6orf146;C6orf146	-0.388538	0.0689892	1.81e-08
cg14810313	14	66417212	NA	-2.13277	0.378697	1.81e-08
cg18778845	20	23338833	LINC01431	3.69974	0.656933	1.81e-08
cg10103800	14	75069292	LTBP2	-0.434546	0.0771592	1.81e-08
cg14176234	7	42201590	GLI3	-2.43588	0.43252	1.81e-08
cg06329225	6	44244469	TMEM151B	-0.535942	0.0951637	1.81e-08
cg03190661	17	76126702	TMC8;TMC6	-2.10795	0.374299	1.81e-08
cg05251655	10	73668964	NA	-0.368356	0.0654075	1.81e-08
cg02253701	1	31627614	NA	-2.78932	0.495289	1.81e-08
cg05620326	8	100010256	NA	-0.962196	0.170854	1.81e-08
cg26133068	22	24199008	SLC2A11;SLC2A11;SLC2A11	-2.43995	0.433263	1.81e-08
cg06786050	16	84401247	ATP2C2	-0.35522	0.0630767	1.81e-08
cg05741468	2	160567678	MARCH7;MARCH7;MARCH7;BAZ2B	-1.15922	0.205846	1.81e-08
cg09292826	1	45274032	TCTEX1D4;BTBD19	-1.23941	0.220089	1.81e-08
cg00363312	7	139333296	HIPK2;HIPK2	-2.34064	0.41564	1.81e-08
cg15134649	16	56659336	MT1E	-2.49384	0.442849	1.81e-08
cg11199770	19	31841663	TSHZ3	-1.92929	0.342599	1.81e-08
cg27452196	12	86444466	MGAT4C	-0.825206	0.146538	1.81e-08
cg01983178	21	19618120	CHODL;CHODL;CHODL;CHODL;CHODL;CHODL	-1.91607	0.340253	1.81e-08
cg12520621	18	55893739	NEDD4L;NEDD4L;NEDD4L;NEDD4L;NEDD4L;NEDD4L;NEDD4L;NEDD4L;NEDD4L;NEDD4L	-0.391686	0.069555	1.81e-08
cg06548363	17	43394959	MAP3K14	3.95962	0.703144	1.81e-08
cg07723258	17	38176064	MED24;MED24	-1.37155	0.24356	1.82e-08
cg02780788	18	71446155	NA	-1.62381	0.288364	1.82e-08
cg11192223	4	6114498	JAKMIP1;JAKMIP1	-1.25588	0.223025	1.82e-08
cg16320957	2	65282463	CEP68	-1.77734	0.31563	1.82e-08
cg10692341	3	38030079	NA	-0.579362	0.102887	1.82e-08
cg07028929	13	60197945	NA	-2.05701	0.365299	1.82e-08
cg23541381	3	128782771	NA	-2.09475	0.372007	1.82e-08
cg09803764	7	107572753	LAMB1	-0.814806	0.144703	1.82e-08
cg13903482	19	57946718	ZNF749;ZNF749	3.67622	0.65287	1.82e-08
cg23150604	2	85732147	NA	-2.36586	0.42016	1.82e-08
cg17291617	10	54248549	NA	-0.35975	0.0638891	1.82e-08
cg03403666	20	23102248	NA	-0.216177	0.0383916	1.82e-08
cg06797665	10	45948906	LOC102724323	-0.624765	0.110955	1.82e-08
cg10020290	19	34111708	CHST8;CHST8	-1.3107	0.232779	1.82e-08
cg21306738	1	94862020	NA	-0.39835	0.0707467	1.82e-08
cg04151439	6	4935758	CDYL;CDYL;CDYL;CDYL;CDYL;CDYL;CDYL;CDYL	-2.32316	0.412594	1.82e-08
cg25204743	11	2715837	KCNQ1;KCNQ1OT1;KCNQ1	-0.46038	0.0817641	1.82e-08
cg25368989	3	115580190	LSAMP	-0.755302	0.134144	1.82e-08
cg08100588	6	18395638	RNF144B	-1.5315	0.272001	1.82e-08
cg00775293	20	39332684	NA	-0.33866	0.0601478	1.82e-08
cg23643927	3	197241273	BDH1;BDH1;BDH1;BDH1;BDH1;BDH1	-1.89468	0.336508	1.82e-08
cg15382659	6	166205200	NA	-2.15739	0.383166	1.82e-08
cg00044245	6	94128889	EPHA7	-2.31701	0.411517	1.82e-08
cg07693931	3	158449734	RARRES1;RARRES1	-1.83845	0.326521	1.82e-08
cg23303262	9	137520862	NA	-1.74809	0.310474	1.82e-08
cg05432514	22	30613776	NA	-2.22351	0.394912	1.82e-08
cg01573194	16	67695217	PARD6A;ACD;ACD;PARD6A;ACD	-2.94523	0.523094	1.82e-08
cg05592773	12	113558033	RASAL1;RASAL1;RASAL1;RASAL1	-1.26081	0.223932	1.83e-08
cg03995933	9	132641421	USP20;USP20;USP20	-0.262232	0.0465752	1.83e-08
cg21057610	10	79379846	KCNMA1;KCNMA1;KCNMA1;KCNMA1;KCNMA1;KCNMA1	-0.781594	0.13882	1.83e-08
cg25416153	18	43355414	NA	-1.51787	0.269591	1.83e-08
cg15398299	4	4463724	STX18	-1.22373	0.217352	1.83e-08
cg05837493	1	115881039	NGF	-2.98136	0.529535	1.83e-08
cg10593922	10	30711382	NA	-1.06889	0.189853	1.83e-08
cg01013732	20	44992585	SLC35C2;SLC35C2;SLC35C2	3.70071	0.657325	1.83e-08
cg13207515	2	29462557	ALK;ALK	-0.624107	0.110856	1.83e-08
cg11191567	1	229384043	NA	-0.367029	0.0651933	1.83e-08
cg11677518	17	4167432	ANKFY1;ANKFY1;ANKFY1	3.53308	0.627562	1.83e-08
cg00526316	1	151043472	GABPB2	4.00119	0.710711	1.83e-08
cg11392160	3	32535156	CMTM6	-0.673064	0.119553	1.83e-08
cg26702212	1	1005170	NA	-0.764056	0.135716	1.83e-08
cg04951594	6	144587505	NA	-1.76722	0.313908	1.83e-08
cg02685016	6	17282333	RBM24;RBM24;RBM24;RBM24	-1.83374	0.325723	1.83e-08
cg18920494	12	34532098	NA	-0.781402	0.138799	1.83e-08
cg03342032	13	94725495	GPC6	-1.25677	0.223238	1.83e-08
cg14073922	3	150805167	MED12L	-2.0905	0.371332	1.83e-08
cg26272220	12	81471884	ACSS3;ACSS3	-1.89178	0.336035	1.83e-08
cg19956769	11	125850461	CDON	-0.841579	0.149489	1.83e-08
cg01018054	16	68983164	TANGO6	-2.51754	0.447188	1.83e-08
cg18759990	2	115920474	DPP10;DPP10	-2.64343	0.469551	1.83e-08
cg10035737	17	42840005	ADAM11	-1.29124	0.229363	1.83e-08
cg01056155	5	72794294	BTF3;BTF3;BTF3;BTF3	3.16191	0.56165	1.83e-08
cg20427312	2	201829461	ORC2L	-0.921359	0.163661	1.83e-08
cg04412646	1	239549626	NA	-2.01268	0.357513	1.83e-08
cg01385043	11	122177827	NA	-1.32165	0.234765	1.83e-08
cg22099081	12	128296831	NA	-0.918927	0.16323	1.83e-08
cg12016746	11	68084453	LRP5	-0.98804	0.175508	1.83e-08
cg02406032	18	77195886	NFATC1;NFATC1;NFATC1;NFATC1;NFATC1;NFATC1;NFATC1;NFATC1;NFATC1;NFATC1	-0.406286	0.0721698	1.83e-08
cg23416994	20	55917535	SPO11;SPO11	-0.335512	0.0595984	1.83e-08
cg24022879	7	90868585	NA	-0.74834	0.132931	1.83e-08
cg12868424	15	41806034	LTK;LTK;LTK;LTK;LTK;LTK	-2.9526	0.524487	1.83e-08
cg08017210	8	9577609	TNKS	-1.03819	0.184419	1.83e-08
cg11173668	3	122753910	NA	-1.30239	0.23135	1.83e-08
cg08489779	2	236663681	AGAP1;AGAP1;AGAP1	-1.36605	0.242659	1.83e-08
cg21022003	2	220472776	STK11IP;STK11IP	-1.2466	0.221443	1.83e-08
cg08186275	8	94592444	LINC00535	-1.60818	0.285672	1.83e-08
cg03111156	12	3837679	CRACR2A;CRACR2A	-1.71598	0.304821	1.83e-08
cg06227182	8	86089202	E2F5;E2F5	4.61406	0.819638	1.84e-08
cg24680991	3	54408866	CACNA2D3	-0.317751	0.0564451	1.84e-08
cg19886365	8	56159797	XKR4	-1.26215	0.224209	1.84e-08
cg08951931	16	29832656	PAGR1;MVP;MVP	-1.5689	0.278701	1.84e-08
cg24309152	1	157125208	NA	-2.99506	0.53205	1.84e-08
cg25308440	19	3229762	BRUNOL5	-1.39192	0.247265	1.84e-08
cg00043095	2	223289277	SGPP2	-1.41086	0.250629	1.84e-08
cg06615010	11	118162579	NA	-1.27069	0.22573	1.84e-08
cg13620881	6	10888129	SYCP2L	-1.51734	0.269549	1.84e-08
cg26429069	9	132758559	FNBP1	-2.96272	0.526314	1.84e-08
cg01971590	8	102898712	NCALD;NCALD;NCALD;NCALD;NCALD;NCALD;NCALD	-1.30931	0.232593	1.84e-08
cg23538195	12	3603811	PRMT8	-0.76274	0.135498	1.84e-08
cg15712651	1	116665823	MAB21L3	-2.26129	0.401711	1.84e-08
cg22549540	2	145388197	NA	-0.50724	0.0901096	1.84e-08
cg11121987	11	132940088	OPCML	-0.546523	0.0970887	1.84e-08
cg25003697	17	79453611	NA	-0.341825	0.060725	1.84e-08
cg09603829	2	54054349	LOC100302652	-0.683594	0.12144	1.84e-08
cg23954268	5	172672454	NA	-2.49148	0.442612	1.84e-08
cg23074048	10	8088801	NA	-1.43048	0.254126	1.84e-08
cg27303578	6	110813794	NA	-1.31047	0.232806	1.84e-08
cg02621907	5	93954419	ANKRD32;ANKRD32;C5orf36;C5orf36	3.80054	0.675172	1.84e-08
cg25506282	10	94462361	NA	-1.97355	0.350612	1.84e-08
cg25390658	7	134576216	CALD1;CALD1;CALD1;CALD1;CALD1;CALD1;CALD1	-2.39608	0.425676	1.84e-08
cg00829269	20	44065852	NA	-1.81644	0.322699	1.84e-08
cg26251952	3	185966084	DGKG;DGKG;DGKG	-0.238975	0.0424554	1.84e-08
cg17420694	7	29918178	WIPF3	-1.53946	0.273499	1.84e-08
cg09168808	12	115124584	NA	-0.814867	0.144771	1.84e-08
cg02272395	5	140419666	NA	-1.1213	0.199214	1.84e-08
cg24943608	1	49146597	AGBL4	-1.84877	0.328462	1.84e-08
cg13623495	6	10426099	NA	-2.23067	0.396313	1.84e-08
cg12823328	1	60554478	NA	-0.254072	0.0451404	1.84e-08
cg22062554	19	55866677	FAM71E2;COX6B2	2.83835	0.504287	1.85e-08
cg00248938	22	32455196	SLC5A1;SLC5A1;SLC5A1	-0.644468	0.114502	1.85e-08
cg17632028	4	646542	PDE6B;PDE6B;PDE6B	-1.70688	0.303265	1.85e-08
cg26088680	14	95359766	NA	-0.60732	0.107904	1.85e-08
cg22812840	10	71097654	HK1;HK1;HK1;HK1;HK1	-0.690895	0.122753	1.85e-08
cg13363982	1	37721104	NA	-1.85589	0.329742	1.85e-08
cg24506604	12	52579502	KRT80;KRT80	-1.13529	0.201712	1.85e-08
cg13090418	10	33621421	NRP1;NRP1;NRP1;NRP1;NRP1;NRP1	-0.210638	0.0374251	1.85e-08
cg27298660	11	64692061	PPP2R5B	3.50009	0.621882	1.85e-08
cg21051696	19	6528302	NA	-0.347871	0.0618097	1.85e-08
cg15985703	5	21452809	NA	-0.296027	0.0525981	1.85e-08
cg15918284	4	46392657	GABRA2;GABRA2	-2.21152	0.392949	1.85e-08
cg07804276	2	219856889	CRYBA2;CRYBA2;CRYBA2	-3.28847	0.584305	1.85e-08
cg13307384	12	50017787	PRPF40B;PRPF40B	-0.825572	0.14669	1.85e-08
cg05750856	3	149225611	NA	-1.98778	0.353198	1.85e-08
cg07171496	1	179560754	TDRD5	-0.966027	0.171648	1.85e-08
cg07280807	14	70317239	NA	-0.504307	0.089608	1.85e-08
cg06019998	17	15845440	NA	-0.828743	0.147256	1.85e-08
cg21145728	2	21186055	NA	3.87667	0.688829	1.85e-08
cg10871337	1	230443064	NA	-1.48795	0.264388	1.85e-08
cg04839131	7	150644715	KCNH2;KCNH2	-0.306216	0.0544103	1.85e-08
cg19568845	11	66194068	NPAS4	-0.767527	0.136381	1.85e-08
cg26932455	2	136577732	LOC100507600;LCT	-1.97724	0.351336	1.85e-08
cg13245148	20	32379768	ZNF341;ZNF341;ZNF341;ZNF341-AS1;ZNF341	-2.11895	0.376517	1.85e-08
cg02449166	10	131748481	EBF3	-2.62519	0.466475	1.85e-08
cg25569396	6	11382769	NEDD9	-2.15065	0.382153	1.85e-08
cg11529628	10	129678943	CLRN3	-2.35803	0.419004	1.85e-08
cg23817893	11	86085932	CCDC81;CCDC81;CCDC81;CCDC81	-1.09322	0.194257	1.85e-08
cg13040733	10	88489894	LDB3;LDB3;LDB3	-1.12058	0.199119	1.85e-08
cg27485921	2	46747379	ATP6V1E2	-1.13066	0.200911	1.85e-08
cg26190359	2	3799225	DCDC2C	-0.89679	0.159354	1.85e-08
cg05116536	21	31621345	NA	-0.42501	0.0755224	1.85e-08
cg10557930	14	23901869	MYH7	-0.678523	0.120571	1.85e-08
cg16204989	13	101830996	NALCN	-0.309937	0.0550752	1.85e-08
cg07520491	20	37376264	ACTR5	-0.373992	0.0664581	1.86e-08
cg08953836	20	56704172	NA	-0.267351	0.0475082	1.86e-08
cg04344600	10	21135411	NEBL;NEBL;NEBL	-0.301842	0.0536376	1.86e-08
cg20030294	14	101618282	NA	-0.277376	0.0492902	1.86e-08
cg01142735	8	103932076	NA	-0.721617	0.128232	1.86e-08
cg07258910	2	72079276	NA	-0.412369	0.0732791	1.86e-08
cg20571592	3	40657387	NA	-0.831458	0.147754	1.86e-08
cg01056444	11	123354431	NA	-0.307453	0.0546358	1.86e-08
cg22059149	1	11863596	MTHFR	2.25099	0.400011	1.86e-08
cg21714855	7	150872218	NA	-0.237236	0.042158	1.86e-08
cg18246603	4	8211237	SH3TC1	-0.621547	0.110453	1.86e-08
cg25784308	2	131513216	FAM123C;FAM123C;FAM123C;FAM123C;FAM123C	-1.79948	0.31978	1.86e-08
cg20089598	3	123120738	ADCY5;ADCY5	-1.99962	0.355346	1.86e-08
cg22523443	4	95440252	PDLIM5;PDLIM5;PDLIM5;PDLIM5;PDLIM5;PDLIM5;PDLIM5;PDLIM5	-1.94535	0.345703	1.86e-08
cg08947884	1	167765172	NA	-0.857399	0.152367	1.86e-08
cg15247039	2	65052805	NA	-1.41351	0.251193	1.86e-08
cg04278702	6	87647399	HTR1E;HTR1E	-2.86699	0.509493	1.86e-08
cg24539836	17	27950078	NA	-2.21864	0.394276	1.86e-08
cg15792766	7	43769288	C7orf44	3.74518	0.665561	1.86e-08
cg05185293	5	78996118	CMYA5	1.14349	0.203211	1.86e-08
cg17565299	4	1717835	TMEM129;TMEM129	-1.08878	0.19349	1.86e-08
cg15445332	1	47069792	MKNK1;MKNK1;MKNK1;MKNK1;MKNK1	3.53151	0.627598	1.86e-08
cg16204675	4	2939149	NOP14-AS1	-0.48106	0.0854911	1.86e-08
cg06717841	1	40349329	TRIT1	4.43716	0.788548	1.86e-08
cg14382562	3	78071618	NA	-1.64495	0.292332	1.86e-08
cg15653478	11	92116826	FAT3	-0.328942	0.058458	1.86e-08
cg26382463	1	228219107	WNT3A	-0.92857	0.165023	1.86e-08
cg04607297	4	667568	ATP5I;ATP5I	-3.61377	0.642232	1.86e-08
cg23646134	20	60608265	TAF4	-0.725413	0.128919	1.86e-08
cg25139234	1	23983648	NA	-2.09259	0.371891	1.86e-08
cg00033551	16	4738568	MGRN1;MGRN1;MGRN1;MGRN1	-1.34297	0.238671	1.86e-08
cg18157435	19	50143902	SCAF1;RRAS	3.27828	0.582613	1.86e-08
cg01007979	1	154463077	SHE	-1.16159	0.206437	1.86e-08
cg08024528	2	219163086	PNKD	-2.21437	0.393538	1.86e-08
cg05223459	11	45928854	C11orf94	-0.874349	0.15539	1.86e-08
cg04328562	19	11649701	CNN1;CNN1	-2.43867	0.433406	1.86e-08
cg15101273	1	1431587	NA	-0.425778	0.0756708	1.86e-08
cg18749178	1	244264702	NA	-0.90701	0.161197	1.86e-08
cg20442390	14	76447458	TGFB3;TGFB3	-2.21229	0.393179	1.86e-08
cg14466287	1	150785684	ARNT;ARNT;ARNT;ARNT;ARNT	-1.04825	0.186301	1.86e-08
cg26095210	19	37342569	ZNF790;ZNF790;ZNF345;ZNF345;ZNF345;ZNF345;ZNF345;ZNF345;ZNF345;ZNF345	-0.710146	0.126211	1.86e-08
cg10741442	8	32504229	NRG1;NRG1;NRG1;NRG1;NRG1;NRG1;NRG1;NRG1;NRG1;NRG1;NRG1;NRG1;NRG1;NRG1;NRG1;NRG1	-1.29621	0.230371	1.86e-08
cg12268410	8	110346451	ENY2;NUDCD1	3.96097	0.703978	1.87e-08
cg00755378	6	28953126	NA	-0.75088	0.133454	1.87e-08
cg20123298	9	98491593	NA	-1.49545	0.265786	1.87e-08
cg22791700	17	5490686	NA	-2.5798	0.458511	1.87e-08
cg11515215	10	29698152	LOC387647	-1.41325	0.251179	1.87e-08
cg19616423	2	164929921	NA	-1.05353	0.187246	1.87e-08
cg27076861	3	49762132	GMPPB;GMPPB;IP6K1;IP6K1;IP6K1	-1.3409	0.238322	1.87e-08
cg03241244	12	122017052	KDM2B;KDM2B	-2.06733	0.367434	1.87e-08
cg18948199	12	118313708	KSR2	-1.42216	0.252769	1.87e-08
cg15635287	12	48341076	NA	-1.16595	0.207231	1.87e-08
cg16687213	7	99517476	TRIM4;TRIM4	-0.458415	0.0814766	1.87e-08
cg10555800	1	168356606	NA	-0.872571	0.155092	1.87e-08
cg18229647	19	44123486	ZNF428	4.35535	0.774128	1.87e-08
cg15676040	1	155290446	RUSC1;C1orf104;FDPS;FDPS;RUSC1;FDPS	-1.95979	0.348338	1.87e-08
cg09171833	2	28829336	PLB1;PLB1	-1.35896	0.241545	1.87e-08
cg27305304	2	216878345	MREG;MREG	4.10055	0.728847	1.87e-08
cg02127888	16	1665900	CRAMP1L	-1.11466	0.198126	1.87e-08
cg13676583	5	176938866	DDX41;DOK3;DOK3	-1.3972	0.248351	1.87e-08
cg20222871	1	67929407	NA	-2.37129	0.421493	1.87e-08
cg27629948	15	89285170	NA	-0.922273	0.163933	1.87e-08
cg23415160	15	64316732	DAPK2	-0.618769	0.109986	1.87e-08
cg12059732	8	37818407	NA	-1.21935	0.216741	1.87e-08
cg12047771	19	10797461	ILF3;ILF3	-2.00693	0.356733	1.87e-08
cg18815070	5	32990160	NA	-2.01235	0.3577	1.87e-08
cg09984370	19	37178943	ZNF567	2.97753	0.529269	1.87e-08
cg10701252	3	55508585	WNT5A	-1.21592	0.216135	1.87e-08
cg08802719	5	168073452	NA	-1.81525	0.32267	1.87e-08
cg24808119	20	57179811	APCDD1L-AS1	-0.696997	0.123896	1.87e-08
cg04449602	2	241108416	NA	-0.634907	0.112859	1.88e-08
cg03028536	12	111550474	CUX2	-1.09862	0.195288	1.88e-08
cg11163763	2	146450732	NA	-1.21738	0.216399	1.88e-08
cg15054753	16	27327243	IL4R;IL4R;IL4R;IL4R	-2.05911	0.366028	1.88e-08
cg14955615	12	53573810	ZNF740;CSAD	-1.10637	0.196669	1.88e-08
cg03628148	11	18415880	LDHA;LDHA;LDHA;LDHA;LDHA	4.13644	0.735299	1.88e-08
cg20622798	3	128880109	ISY1;ISY1-RAB43;ISY1	4.0675	0.723044	1.88e-08
cg12956117	15	86757273	AGBL1	-0.240109	0.0426822	1.88e-08
cg21122529	19	16652680	CHERP	3.85485	0.685245	1.88e-08
cg27182880	5	16623360	LOC101929524	-0.933824	0.165998	1.88e-08
cg04541799	19	12714944	ZNF490	-1.82879	0.325092	1.88e-08
cg19649083	5	175295119	CPLX2	-1.23244	0.219084	1.88e-08
cg11782380	6	27234319	NA	-0.670088	0.119118	1.88e-08
cg06438667	7	6676168	NA	-1.3283	0.236126	1.88e-08
cg14457284	9	135852984	GFI1B;GFI1B	-1.89842	0.337474	1.88e-08
cg02410436	16	79877985	NA	-1.80166	0.320273	1.88e-08
cg12858483	15	43686205	TUBGCP4;TUBGCP4;RNU6-28P	1.16694	0.207444	1.88e-08
cg27185978	8	25095288	DOCK5	-0.714936	0.127092	1.88e-08
cg13370460	10	123428065	NA	-1.47882	0.262887	1.88e-08
cg15463580	19	6113945	NA	-0.897786	0.159599	1.88e-08
cg11704631	21	36395663	RUNX1	-1.32764	0.236014	1.88e-08
cg13471932	9	135992243	RALGDS;RALGDS	-1.87877	0.333989	1.88e-08
cg25784891	2	69443984	ANTXR1	-1.00798	0.179191	1.88e-08
cg19299162	18	61254421	SERPINB13	-2.22237	0.395073	1.88e-08
cg05160404	8	16462035	NA	-0.663147	0.117889	1.88e-08
cg07845483	19	10990043	CARM1	-0.559868	0.0995292	1.88e-08
cg26784929	1	178908942	NA	-1.17878	0.209556	1.88e-08
cg25717260	3	126213082	UROC1;UROC1	-0.262246	0.0466207	1.88e-08
cg27329091	2	213698049	NA	-0.853509	0.151732	1.88e-08
cg00721193	22	19966373	ARVCF	-1.4239	0.253133	1.88e-08
cg23637791	15	76016262	ODF3L1	-2.54915	0.45318	1.88e-08
cg04739153	9	100466086	NA	-1.25334	0.222816	1.88e-08
cg17440241	13	27193601	WASF3;WASF3	-0.7546	0.134151	1.88e-08
cg13371524	12	132704518	GALNT9	-0.382879	0.0680672	1.88e-08
cg24271951	19	42989522	LIPE-AS1;LIPE-AS1	-1.28323	0.228133	1.88e-08
cg06091804	4	1158069	NA	-1.15296	0.204974	1.88e-08
cg02144258	2	220391374	ACCN4;ACCN4	-0.391788	0.0696523	1.88e-08
cg16930016	1	90415828	NA	-0.533717	0.0948844	1.88e-08
cg04700907	1	66714532	PDE4B;PDE4B;PDE4B;PDE4B;PDE4B	-0.749016	0.13316	1.88e-08
cg02939659	14	102054070	NA	-2.37374	0.42201	1.88e-08
cg23825213	18	77623475	KCNG2	-0.247583	0.0440161	1.88e-08
cg24045142	1	223348465	NA	-0.899802	0.159972	1.89e-08
cg20731573	6	134537845	SGK1	-1.12303	0.199662	1.89e-08
cg07456681	16	15146876	NTAN1	-0.445928	0.0792811	1.89e-08
cg06577019	9	111178219	NA	-1.63778	0.29118	1.89e-08
cg06755471	13	22615265	NA	-0.831959	0.147915	1.89e-08
cg17685970	8	72247946	EYA1;EYA1;EYA1;EYA1;EYA1;EYA1	-0.463623	0.0824285	1.89e-08
cg20896124	7	126299385	GRM8;GRM8;GRM8	-1.74409	0.310086	1.89e-08
cg25283432	12	125282561	SCARB1;SCARB1	-2.4519	0.435933	1.89e-08
cg04467334	11	6291927	CCKBR	-0.397151	0.0706112	1.89e-08
cg25578058	10	133565947	NA	-1.29962	0.231066	1.89e-08
cg20846508	11	368351	B4GALNT4	-1.66136	0.295382	1.89e-08
cg01463908	4	3493639	DOK7;DOK7;DOK7;DOK7	-0.590154	0.104928	1.89e-08
cg20522018	7	124099874	NA	-0.585683	0.104134	1.89e-08
cg03410359	6	28574635	NA	2.97758	0.529411	1.89e-08
cg26069919	6	27264271	NA	-1.60714	0.285749	1.89e-08
cg10828236	12	55072835	NA	-1.81987	0.323575	1.89e-08
cg27354317	8	107592181	OXR1;OXR1;OXR1	-1.97031	0.350325	1.89e-08
cg23780713	4	89240217	NA	-1.55246	0.276031	1.89e-08
cg17743250	10	94820927	CYP26C1	-0.295343	0.0525127	1.89e-08
cg26488213	7	44089392	DBNL;DBNL;DBNL;DBNL;DBNL	-2.0428	0.363216	1.89e-08
cg11841394	12	114841536	TBX5;TBX5;TBX5;TBX5	-1.77898	0.316312	1.89e-08
cg08725083	2	86790844	VPS24;VPS24	-0.252429	0.0448836	1.89e-08
cg18648037	3	106917496	LOC100302640	-2.68468	0.477364	1.89e-08
cg26022821	7	141115018	NA	-1.04253	0.185373	1.89e-08
cg23998524	9	36119601	RECK	-2.37827	0.422883	1.89e-08
cg23048732	3	46339794	NA	-0.572258	0.101754	1.89e-08
cg06984156	1	20929640	CDA	-1.23752	0.220047	1.89e-08
cg01525070	2	545407	NA	-1.78773	0.317882	1.89e-08
cg00454592	2	12013993	NA	-0.556176	0.0988965	1.9e-08
cg00346205	1	214169844	PROX1;PROX1	-1.88321	0.334865	1.9e-08
cg17104026	20	43598376	STK4	-3.08549	0.54865	1.9e-08
cg20178231	2	10588827	ODC1;ODC1;LOC101929715;ODC1;ODC1	5.32425	0.94674	1.9e-08
cg16686279	1	4087226	NA	-0.702477	0.124913	1.9e-08
cg25092915	8	1134565	NA	-0.629078	0.111862	1.9e-08
cg10451401	7	6414196	RAC1;RAC1;RAC1;RAC1	3.82305	0.679818	1.9e-08
cg03884592	1	42384474	HIVEP3;HIVEP3;HIVEP3;HIVEP3	-1.02973	0.183108	1.9e-08
cg19080839	7	150939592	SMARCD3;SMARCD3;SMARCD3	-0.232831	0.0414024	1.9e-08
cg24545125	2	217724866	TNP1	-1.36689	0.243063	1.9e-08
cg15658203	2	131611180	NA	-0.624775	0.111099	1.9e-08
cg16678159	11	63529520	C11orf95	-2.1094	0.375099	1.9e-08
cg23293989	2	71896252	DYSF;DYSF;DYSF;DYSF;DYSF;DYSF;DYSF;DYSF;DYSF;DYSF;DYSF;DYSF;DYSF;DYSF;DYSF;DYSF;DYSF;DYSF;DYSF;DYSF;DYSF;DYSF;DYSF;DYSF;DYSF;DYSF;DYSF;DYSF	-1.99715	0.35514	1.9e-08
cg03703171	2	113875226	IL1RN;IL1RN;IL1RN	-2.19468	0.390266	1.9e-08
cg10746278	11	116061735	NA	-0.312758	0.055616	1.9e-08
cg03979622	9	137583561	COL5A1;COL5A1	-2.09831	0.37313	1.9e-08
cg14223505	15	99594502	NA	-0.569063	0.101194	1.9e-08
cg27495424	2	88925098	EIF2AK3	-1.518	0.269941	1.9e-08
cg08010783	8	143324994	TSNARE1	-0.701674	0.124777	1.9e-08
cg27380011	1	234990151	NA	-1.08158	0.192334	1.9e-08
cg14502319	12	125167409	NA	-0.243547	0.0433096	1.9e-08
cg04352083	2	46619888	NA	-0.501407	0.0891643	1.9e-08
cg17096111	14	96846027	GSKIP;GSKIP;GSKIP;GSKIP;GSKIP;GSKIP;GSKIP	-0.374231	0.0665492	1.9e-08
cg27577663	1	30658851	NA	-0.700797	0.124623	1.9e-08
cg06785559	13	113770092	F7;F7;F7;F7	-1.72422	0.306618	1.9e-08
cg17839166	5	53751272	HSPB3	-2.03073	0.361128	1.9e-08
cg01169021	5	140792918	PCDHGA4;PCDHGA6;PCDHGA9;PCDHGA1;PCDHGA8;PCDHGA5;PCDHGB1;PCDHGA10;PCDHGB4;PCDHGA3;PCDHGA10;PCDHGA2;PCDHGB6;PCDHGA7;PCDHGB2;PCDHGB5;PCDHGB3	-1.2752	0.226772	1.9e-08
cg18919333	5	125702052	GRAMD3	-0.788892	0.140291	1.9e-08
cg12804010	1	114697113	SYT6	-2.0649	0.36721	1.9e-08
cg22621390	6	25191716	NA	-1.6786	0.298512	1.9e-08
cg00618309	8	129263509	NA	-2.33191	0.414695	1.9e-08
cg14093610	2	223162666	PAX3;PAX3;PAX3;PAX3;PAX3;PAX3;PAX3;PAX3;CCDC140	-1.49898	0.266571	1.9e-08
cg20408290	12	68042072	DYRK2;DYRK2	4.57604	0.813793	1.9e-08
cg19607165	6	10390961	NA	-1.54588	0.27492	1.9e-08
cg14111579	19	48614090	PLA2G4C;PLA2G4C;PLA2G4C;PLA2G4C;PLA2G4C;PLA2G4C	3.67891	0.654258	1.9e-08
cg22773231	7	41050111	NA	-0.86254	0.153395	1.9e-08
cg07297954	11	72526097	ATG16L2	3.96471	0.705092	1.9e-08
cg07525426	3	51750786	GRM2;GRM2	-1.98046	0.352211	1.9e-08
cg24692944	17	41608258	ETV4;ETV4;ETV4;ETV4;ETV4	-1.92796	0.342876	1.91e-08
cg08177070	15	96935641	NA	-0.293437	0.0521862	1.91e-08
cg15215782	16	22156290	VWA3A	-0.829258	0.147479	1.91e-08
cg18428688	19	58609744	ZSCAN18;ZSCAN18;ZSCAN18;ZSCAN18	-1.83437	0.326233	1.91e-08
cg10655731	19	55838191	TMEM150B;TMEM150B;TMEM150B;TMEM150B	-1.61163	0.286622	1.91e-08
cg02697127	2	64628677	NA	-0.483098	0.0859172	1.91e-08
cg07196802	17	31618521	ASIC2;ASIC2	-2.42553	0.431372	1.91e-08
cg00291837	1	55460884	NA	-0.581962	0.1035	1.91e-08
cg10972973	6	28602745	NA	-1.80295	0.320653	1.91e-08
cg18877285	11	124790815	HEPACAM	-2.30985	0.410805	1.91e-08
cg04764187	2	148703364	ORC4;ORC4;ORC4;ORC4;ORC4;ORC4	-1.93378	0.343922	1.91e-08
cg06700938	6	31733543	SAPCD1-AS1;VWA7	-1.73476	0.308526	1.91e-08
cg04691540	1	179198414	ABL2;ABL2;ABL2;ABL2;ABL2	3.83507	0.682067	1.91e-08
cg10247711	14	100988403	WDR25;WDR25	-0.507189	0.0902039	1.91e-08
cg12497007	16	29828301	C16orf53	3.26247	0.580233	1.91e-08
cg01429933	1	6556248	PLEKHG5;PLEKHG5	-1.58231	0.281416	1.91e-08
cg07576405	6	33716194	IP6K3;IP6K3	-2.10795	0.374903	1.91e-08
cg05382424	6	10886573	SYCP2L	-0.339973	0.0604655	1.91e-08
cg12968741	17	830967	NXN	-1.28065	0.22777	1.91e-08
cg24028076	16	670891	RAB40C;RAB40C;RAB40C;RAB40C;RAB40C	-1.19931	0.213303	1.91e-08
cg12849046	5	72063769	NA	-1.34472	0.239166	1.91e-08
cg09172787	7	69924810	AUTS2;AUTS2	-2.28076	0.405647	1.91e-08
cg10820186	10	124401131	DMBT1;DMBT1;DMBT1	-0.235097	0.0418142	1.91e-08
cg09254980	21	47010106	NA	-2.11528	0.376223	1.91e-08
cg03213674	20	22470887	NA	-0.784971	0.139615	1.91e-08
cg24973907	10	98400791	PIK3AP1	-1.98183	0.352492	1.91e-08
cg23922638	1	8076806	ERRFI1	-1.54474	0.274752	1.91e-08
cg23302673	20	24931676	CST7	-0.840095	0.149422	1.91e-08
cg24871540	19	50708705	MYH14;MYH14;MYH14	-1.84935	0.328932	1.91e-08
cg05084196	17	87386	RPH3AL;RPH3AL;RPH3AL;RPH3AL	-0.86577	0.153989	1.91e-08
cg10573403	14	36003118	INSM2	3.13348	0.557333	1.91e-08
cg16629695	19	19492076	NA	-1.45498	0.25879	1.91e-08
cg02646491	11	2890710	KCNQ1DN	-0.828753	0.147406	1.91e-08
cg18653708	3	136538990	TMEM22;TMEM22;TMEM22	-2.4843	0.44187	1.91e-08
cg19597377	4	186130470	SNX25	4.12364	0.733451	1.91e-08
cg07803474	1	53527551	PODN;PODN;PODN;PODN	-2.38545	0.424288	1.91e-08
cg17486263	1	200011726	NR5A2;NR5A2	-2.14909	0.38225	1.91e-08
cg02925805	12	298484	NA	-2.54186	0.452112	1.91e-08
cg11346733	5	14041860	NA	-0.732612	0.130308	1.91e-08
cg18990042	12	48399169	COL2A1;COL2A1	-1.54351	0.274542	1.91e-08
cg05241830	5	17128822	NA	-2.04663	0.364031	1.91e-08
cg04386512	22	41698454	ZC3H7B	3.64151	0.647717	1.91e-08
cg21787727	20	43538769	PABPC1L;PABPC1L	3.39219	0.603382	1.92e-08
cg19656943	17	78953064	NA	-1.03396	0.183915	1.92e-08
cg12869334	8	37699360	GPR124	-0.358476	0.0637643	1.92e-08
cg21052616	2	109201931	LIMS1	-1.03902	0.184819	1.92e-08
cg23194629	17	5290760	NUP88	-0.213576	0.0379909	1.92e-08
cg18731656	9	10612844	PTPRD-AS2;PTPRD	-1.54959	0.275642	1.92e-08
cg15336312	1	151105478	SEMA6C;SEMA6C;SEMA6C	-1.06771	0.189929	1.92e-08
cg11200862	3	45024608	EXOSC7;EXOSC7	-1.93839	0.34481	1.92e-08
cg02567144	6	52285149	EFHC1;EFHC1	4.48383	0.797605	1.92e-08
cg15014454	6	36973093	FGD2	-0.506771	0.0901472	1.92e-08
cg06071533	1	56192883	NA	-1.83941	0.327204	1.92e-08
cg11990818	13	46047989	COG3	-0.863172	0.153546	1.92e-08
cg09947261	20	61954200	COL20A1	-0.422431	0.0751446	1.92e-08
cg07642566	19	4769676	MIR7-3;C19orf30	-2.20334	0.391947	1.92e-08
cg24134767	11	113845638	HTR3A;HTR3A	-0.769943	0.136964	1.92e-08
cg20287671	7	123903274	NA	-1.30735	0.232563	1.92e-08
cg03697024	7	21583438	DNAH11	-2.70445	0.481102	1.92e-08
cg11387357	7	139754751	PARP12;PARP12	-1.81519	0.32291	1.92e-08
cg26516710	16	2569911	AMDHD2;ATP6V0C;AMDHD2	-2.84003	0.505231	1.92e-08
cg21210758	4	5713005	EVC;EVC	-2.17785	0.387431	1.92e-08
cg05583129	18	63605695	NA	-1.68542	0.299832	1.92e-08
cg15997251	10	88021787	GRID1	-0.742492	0.132089	1.92e-08
cg27262415	11	67205166	PTPRCAP	-2.65013	0.471457	1.92e-08
cg01367097	1	163037784	RGS4;RGS4;RGS4	-0.770766	0.137119	1.92e-08
cg05229463	2	43440321	NA	-1.80729	0.321518	1.92e-08
cg17024611	17	15251402	NA	-1.00515	0.178816	1.93e-08
cg01442652	4	114706330	NA	-0.264874	0.0471213	1.93e-08
cg25010149	5	38456022	EGFLAM;EGFLAM;EGFLAM;EGFLAM	-0.433636	0.0771444	1.93e-08
cg07942178	5	178557789	ADAMTS2	-1.38179	0.245823	1.93e-08
cg00927769	2	492732	NA	-0.280855	0.0499648	1.93e-08
cg04643690	15	60907749	RORA;RORA;RORA	-1.25692	0.22361	1.93e-08
cg00231907	2	128434259	LIMS2;LIMS2;LIMS2	-2.6511	0.471641	1.93e-08
cg01193403	4	7736302	SORCS2	-0.374532	0.0666309	1.93e-08
cg14425737	18	60656752	NA	-1.7462	0.310659	1.93e-08
cg15450824	12	132824489	GALNT9	-1.81365	0.322658	1.93e-08
cg13502115	21	43567018	NA	-1.30365	0.231927	1.93e-08
cg19850024	6	7315506	NA	-1.24938	0.222271	1.93e-08
cg18771749	2	101868578	CNOT11	-2.12396	0.377867	1.93e-08
cg02534163	8	120650994	ENPP2;ENPP2;ENPP2	-1.02653	0.182626	1.93e-08
cg06508823	5	75675118	NA	-0.673401	0.119803	1.93e-08
cg09264520	7	108066252	NRCAM;NRCAM;NRCAM;NRCAM	-0.599454	0.106648	1.93e-08
cg05598727	5	8457548	NA	-0.60373	0.107409	1.93e-08
cg05583659	1	32281711	SPOCD1;SPOCD1;SPOCD1	-1.641	0.291951	1.93e-08
cg01330692	4	55473461	NA	-0.329607	0.0586409	1.93e-08
cg21519900	20	31670612	C20orf186	-2.53126	0.45034	1.93e-08
cg08044694	19	15391927	BRD4;BRD4	-0.966072	0.171876	1.93e-08
cg15256480	9	128193968	NA	-0.305561	0.0543632	1.93e-08
cg17709911	3	171853630	FNDC3B;FNDC3B	-0.757993	0.134857	1.93e-08
cg00333870	7	51870809	NA	-0.554923	0.0987286	1.93e-08
cg02909991	17	76127829	TMC8;TMC6	4.39889	0.782632	1.93e-08
cg16867275	6	37924765	ZFAND3	-0.797302	0.141853	1.93e-08
cg02535223	16	77952576	VAT1L	-1.41406	0.251586	1.93e-08
cg02590088	2	47761452	KCNK12	-1.6511	0.293761	1.93e-08
cg22164577	2	170685661	UBR3	-1.62003	0.288233	1.93e-08
cg12913122	14	105635763	JAG2;JAG2	-3.20755	0.570683	1.93e-08
cg03332469	7	156796967	NA	-1.76924	0.314781	1.93e-08
cg04596187	11	116873735	SIK3;SIK3;SIK3	-0.30978	0.0551158	1.93e-08
cg26603211	4	147032361	LINC01095	-0.53395	0.095	1.93e-08
cg12191293	12	56882314	GLS2	-2.00761	0.357193	1.93e-08
cg13972591	9	117017345	COL27A1	-0.472384	0.0840466	1.93e-08
cg10569008	17	10527257	MYHAS	-0.909802	0.161874	1.93e-08
cg12769732	4	170913525	MFAP3L;MFAP3L	-1.42363	0.253299	1.93e-08
cg06444390	14	105421098	AHNAK2	-0.722314	0.128518	1.93e-08
cg08330893	11	14224248	SPON1	-0.241794	0.0430214	1.93e-08
cg16924010	3	194018158	NA	-1.1253	0.200221	1.93e-08
cg09533720	19	10340639	MIR4322;S1PR2	-0.459131	0.0816919	1.93e-08
cg23038277	1	226833134	ITPKB	-0.61259	0.108997	1.93e-08
cg08270477	17	16342776	NCRNA00188;NCRNA00188;NCRNA00188;NCRNA00188;NCRNA00188;NCRNA00188;NCRNA00188;SNORD49B;NCRNA00188;NCRNA00188;NCRNA00188;NCRNA00188;NCRNA00188;NCRNA00188;NCRNA00188;SNORD49A;NCRNA00188;NCRNA00188;NCRNA00188;NCRNA00188;NCRNA00188;NCRNA00188;NCRNA00188;NCRNA00188;NCRNA00188	3.89388	0.692834	1.93e-08
cg20016970	6	164877163	NA	-0.498973	0.0887823	1.94e-08
cg26751261	6	149969971	KATNA1;KATNA1	4.09467	0.728566	1.94e-08
cg08613350	13	36295807	MIR548F5	-3.21415	0.571904	1.94e-08
cg18294646	5	33937876	RXFP3	-0.447576	0.0796387	1.94e-08
cg05871275	9	117141335	AKNA	-1.9003	0.338128	1.94e-08
cg19239035	12	113834830	SDS	-0.708243	0.126021	1.94e-08
cg08555252	6	145673457	NA	-0.295677	0.0526116	1.94e-08
cg24488085	9	976922	DMRT3	-1.86503	0.331858	1.94e-08
cg17379193	5	133233342	NA	-0.944329	0.168032	1.94e-08
cg26112797	17	56409011	MIR142	-1.76472	0.314014	1.94e-08
cg05964635	6	15662707	DTNBP1;DTNBP1;DTNBP1	4.20631	0.748471	1.94e-08
cg18587137	14	103593503	TNFAIP2	-1.05163	0.187127	1.94e-08
cg08244436	16	15612327	C16orf45;C16orf45	-2.29841	0.408982	1.94e-08
cg26335394	16	8946559	NA	-2.34576	0.417408	1.94e-08
cg03531326	19	39443344	FBXO17;FBXO17	-1.82528	0.324795	1.94e-08
cg24808674	1	51702659	RNF11	4.02909	0.716952	1.94e-08
cg13880113	12	98178057	NA	-0.641131	0.114086	1.94e-08
cg13456836	13	24506799	ANKRD20A19P	-0.34464	0.0613272	1.94e-08
cg02643374	6	46713363	ANKRD66	-0.971968	0.172957	1.94e-08
cg01226883	1	11865642	CLCN6;CLCN6;MTHFR;CLCN6;CLCN6	4.24573	0.755512	1.94e-08
cg22172309	4	170492620	NEK1	-2.38934	0.425176	1.94e-08
cg23769140	1	54048110	GLIS1	-1.9779	0.351962	1.94e-08
cg10489786	11	118938260	VPS11	3.87834	0.690142	1.94e-08
cg07121900	13	50706912	NA	-1.77407	0.315693	1.94e-08
cg07102320	11	46171075	NA	-0.260695	0.0463901	1.94e-08
cg01156663	4	154360462	NA	-0.908633	0.16169	1.94e-08
cg01891711	22	37640509	RAC2	4.24452	0.755314	1.94e-08
cg14759482	13	114280854	TFDP1;TFDP1	-1.16748	0.207756	1.94e-08
cg26855193	1	165283442	LMX1A;LMX1A	-0.219557	0.0390706	1.94e-08
cg06604925	14	69017101	RAD51B	-0.741	0.131863	1.94e-08
cg07623567	6	32909523	HLA-DMB	-2.33857	0.416162	1.94e-08
cg06402816	2	242743476	GAL3ST2	4.99271	0.888485	1.94e-08
cg04578566	1	167095079	DUSP27	-1.84564	0.328446	1.95e-08
cg13917614	17	40125660	CNP	-1.49321	0.265729	1.95e-08
cg03655136	8	134087298	TG;SLA;SLA;SLA;SLA	-2.14936	0.382499	1.95e-08
cg21856645	14	23517243	CDH24;CDH24	-1.14716	0.204151	1.95e-08
cg03284649	18	52989085	TCF4;TCF4	-3.46251	0.616197	1.95e-08
cg21894048	16	9081390	NA	-1.55129	0.276073	1.95e-08
cg08883803	6	28806595	NA	3.29405	0.586222	1.95e-08
cg05625801	7	66461858	TYW1;SBDS;TYW1	5.18699	0.923098	1.95e-08
cg16574310	16	811013	MSLN;MSLN	-1.24223	0.221072	1.95e-08
cg15210829	17	2295425	MNT	-1.27615	0.22711	1.95e-08
cg21759685	3	46400618	CCR2;CCR2	-0.727939	0.129548	1.95e-08
cg22794405	14	50864238	CDKL1	-1.13368	0.201756	1.95e-08
cg01722829	4	563920	NA	-0.580108	0.10324	1.95e-08
cg27507473	16	86002958	NA	-1.15428	0.205423	1.95e-08
cg10444228	3	8701782	NA	-0.436913	0.0777559	1.95e-08
cg26254045	19	38886658	SPRED3	-0.884896	0.157482	1.95e-08
cg02259031	14	31028244	G2E3	3.19279	0.56821	1.95e-08
cg04026201	1	31091051	NA	-0.735533	0.130901	1.95e-08
cg17451586	6	32942808	BRD2;BRD2	-1.86845	0.332523	1.95e-08
cg00470947	4	36999650	NA	-0.546455	0.0972516	1.95e-08
cg13981425	20	25064268	NA	-2.50716	0.446201	1.95e-08
cg08228013	15	65358989	RASL12;RASL12	-1.35342	0.24087	1.95e-08
cg07858109	11	74920045	NA	-1.83864	0.327225	1.95e-08
cg16701749	19	58726471	NA	-1.06811	0.190093	1.95e-08
cg22874893	6	17281624	RBM24;RBM24;RBM24	-2.44365	0.434903	1.95e-08
cg22871253	6	159238744	EZR;EZR	-1.4497	0.258009	1.95e-08
cg20338300	2	56411534	CCDC85A;CCDC85A	-2.35494	0.419121	1.95e-08
cg06578342	16	4349215	NA	-0.677294	0.120543	1.95e-08
cg24647029	3	4753947	ITPR1;ITPR1;ITPR1	-2.11851	0.377048	1.95e-08
cg00648476	11	123525237	SCN3B;SCN3B;SCN3B;SCN3B	2.94779	0.524645	1.95e-08
cg26616283	7	11871535	THSD7A	-1.87411	0.333553	1.95e-08
cg25113290	11	134945853	NA	-0.301266	0.0536195	1.95e-08
cg03169059	2	240145022	HDAC4	-1.02255	0.181996	1.95e-08
cg07658207	9	139441374	NOTCH1	4.14844	0.738345	1.95e-08
cg04706597	6	42927940	GNMT	-1.38213	0.245994	1.95e-08
cg22740634	2	213770692	NA	-2.39622	0.426491	1.95e-08
cg02687548	1	44006614	PTPRF;PTPRF	-2.00125	0.356192	1.95e-08
cg25273160	11	56955011	LRRC55	-0.455355	0.0810473	1.96e-08
cg14483391	3	183749227	HTR3D;HTR3D;HTR3D	-0.249971	0.0444917	1.96e-08
cg02674804	19	1492043	REEP6	-0.883334	0.157223	1.96e-08
cg15030196	1	210474523	NA	-1.26491	0.225141	1.96e-08
cg16623362	12	133161907	NA	-1.70766	0.303947	1.96e-08
cg02395086	9	95821510	SUSD3	3.48028	0.619454	1.96e-08
cg27050031	18	76278167	NA	-0.433489	0.0771569	1.96e-08
cg17110248	15	71412848	NA	-2.06228	0.367068	1.96e-08
cg25693279	10	77888507	C10orf11;C10orf11;C10orf11	-1.16626	0.207586	1.96e-08
cg18042806	5	177659971	AGXT2L2	-1.7537	0.312149	1.96e-08
cg01183510	12	66582582	IRAK3;IRAK3	-1.01171	0.18008	1.96e-08
cg18245281	20	57583076	CTSZ	-1.61325	0.287151	1.96e-08
cg10320259	19	52205989	SPACA6P	-0.457602	0.0814514	1.96e-08
cg01335781	3	180319840	TTC14;TTC14	-2.35612	0.419381	1.96e-08
cg09693631	10	97453851	TCTN3;TCTN3;TCTN3;TCTN3	3.56898	0.63527	1.96e-08
cg10861541	2	210444201	MAP2;MAP2;MAP2;MAP2	-0.260427	0.0463553	1.96e-08
cg13125633	8	48434827	SPIDR;SPIDR;SPIDR;SPIDR	-0.708207	0.12606	1.96e-08
cg09234599	12	125411780	NA	-1.78501	0.317729	1.96e-08
cg24201941	10	99697034	CRTAC1	-0.655057	0.116601	1.96e-08
cg00886293	20	49956410	NA	-1.6328	0.290643	1.96e-08
cg06071479	7	158826888	VIPR2	-1.18046	0.210126	1.96e-08
cg08268045	1	33815838	LOC101929464;PHC2;PHC2	3.83616	0.682851	1.96e-08
cg11951909	7	158497997	NCAPG2	3.55886	0.633491	1.96e-08
cg27605251	19	19538277	GATAD2A	-1.90519	0.339132	1.96e-08
cg07239096	10	111171887	NA	-0.720831	0.128312	1.96e-08
cg17225694	10	13456059	NA	-0.396873	0.0706459	1.96e-08
cg02904378	14	104837056	NA	-0.677043	0.120518	1.96e-08
cg20981472	1	182641097	RGS8;RGS8	-0.37094	0.0660303	1.96e-08
cg10149123	16	1471052	C16orf91	3.87819	0.690352	1.96e-08
cg26743905	22	50508652	MLC1;MLC1	-1.0856	0.193249	1.96e-08
cg09192711	15	77320384	PSTPIP1	-1.80819	0.321879	1.96e-08
cg09929187	12	92501570	NA	-1.66523	0.29643	1.96e-08
cg00564212	19	41098516	LTBP4	-1.48566	0.264465	1.96e-08
cg13048472	10	11185383	CELF2;CELF2	-1.12594	0.200435	1.97e-08
cg02258846	6	108026281	SCML4	-0.29281	0.0521252	1.97e-08
cg10340409	19	9944858	PIN1;PIN1;PIN1	-0.76426	0.136052	1.97e-08
cg17276606	6	158148898	NA	-2.4253	0.431749	1.97e-08
cg05519500	16	970949	LMF1-AS1;LMF1-AS1;LMF1;LMF1;LMF1	-0.926284	0.164898	1.97e-08
cg06144018	11	391923	NA	-2.22171	0.395512	1.97e-08
cg25461290	8	142276422	NA	-1.91177	0.340336	1.97e-08
cg11501661	6	12482437	NA	-1.71705	0.305674	1.97e-08
cg01331923	17	38604680	IGFBP4	-1.83615	0.326877	1.97e-08
cg26312149	1	179847685	TOR1AIP2;TOR1AIP2	-1.38124	0.245894	1.97e-08
cg22550512	11	128450712	ETS1	-1.13532	0.202114	1.97e-08
cg06873483	6	30761762	NA	-2.53486	0.451271	1.97e-08
cg19022254	6	29601705	GABBR1;GABBR1	-0.253898	0.0452004	1.97e-08
cg18147543	1	16276294	ZBTB17	-1.68361	0.299727	1.97e-08
cg12983204	8	130696056	NA	-0.902928	0.160745	1.97e-08
cg13668327	17	76713117	CYTH1;CYTH1;CYTH1;CYTH1	-1.10413	0.196566	1.97e-08
cg22946774	11	26581996	MUC15;ANO3;MUC15;MUC15	-0.706504	0.125779	1.97e-08
cg18347227	4	1646718	FAM53A;FAM53A;FAM53A	-2.89362	0.51515	1.97e-08
cg26914373	20	39995782	EMILIN3	-2.63508	0.469126	1.97e-08
cg07264025	12	86658860	MGAT4C	-0.226378	0.0403023	1.97e-08
cg21215218	1	19011172	PAX7;PAX7;PAX7	-0.336697	0.0599432	1.97e-08
cg03652611	5	138941366	UBE2D2;UBE2D2;UBE2D2;UBE2D2	4.05345	0.721649	1.97e-08
cg25730428	6	29454755	MAS1L	-1.52342	0.27122	1.97e-08
cg26282566	5	140186580	PCDHA2;PCDHA1;PCDHA1;PCDHA4;PCDHA3;PCDHA4	-1.37627	0.245023	1.97e-08
cg08280342	15	27131629	GABRA5;GABRA5	-0.381237	0.0678734	1.97e-08
cg16830527	22	39957232	NA	-0.3699	0.0658551	1.97e-08
cg02711271	5	150003303	SYNPO;SYNPO	-0.987696	0.175844	1.97e-08
cg06946880	2	71163123	ATP6V1B1	-1.37889	0.245491	1.97e-08
cg15099410	1	28585832	SESN2	4.64714	0.827353	1.97e-08
cg13043583	7	43929324	URGCP;URGCP;URGCP;URGCP;URGCP;URGCP-MRPS24	0.877203	0.156174	1.97e-08
cg20527666	6	28953824	NA	-0.372359	0.0662937	1.97e-08
cg17464781	2	236471995	AGAP1;AGAP1;AGAP1	-0.232216	0.0413434	1.97e-08
cg13595604	6	153071843	VIP;VIP	-0.236731	0.0421475	1.97e-08
cg21832068	4	14889868	LINC00504	-0.240025	0.0427345	1.98e-08
cg09608533	10	125618188	CPXM2	-0.37744	0.0672004	1.98e-08
cg19098906	22	19136238	NA	-0.827851	0.147393	1.98e-08
cg07109055	9	23822339	ELAVL2;ELAVL2;ELAVL2	-2.17408	0.387081	1.98e-08
cg04742540	9	135407283	C9orf171;C9orf171	-0.86451	0.153922	1.98e-08
cg16259362	3	52835147	ITIH3	-1.20328	0.214238	1.98e-08
cg13393036	8	95962371	TP53INP1;TP53INP1	-0.907457	0.161569	1.98e-08
cg05069909	4	81953202	BMP3	-2.36849	0.4217	1.98e-08
cg21560798	9	115250327	KIAA1958;KIAA1958;KIAA1958	-1.2209	0.217375	1.98e-08
cg11933232	12	123451206	ABCB9;ABCB9;ABCB9	3.47178	0.618146	1.98e-08
cg04353536	18	33059357	INO80C;INO80C;INO80C;INO80C;INO80C;INO80C	-2.17241	0.386796	1.98e-08
cg01640363	2	47443206	LOC101927043;LOC101927043	-1.2223	0.217629	1.98e-08
cg25898076	12	131559071	GPR133	-0.628477	0.1119	1.98e-08
cg10384244	12	52281749	ANKRD33;ANKRD33;ANKRD33;ANKRD33	-0.387392	0.0689755	1.98e-08
cg26748079	15	78502928	ACSBG1;ACSBG1	-1.15149	0.205025	1.98e-08
cg00404538	20	8702075	PLCB1;PLCB1	-0.309687	0.0551416	1.98e-08
cg27508904	16	86466093	NA	-0.554238	0.0986856	1.98e-08
cg20478934	19	10120794	COL5A3	-0.764207	0.136072	1.98e-08
cg21785712	16	16048745	ABCC1	-1.32203	0.235397	1.98e-08
cg01623264	17	62211069	NA	4.02935	0.717461	1.98e-08
cg12612296	7	4873338	RADIL	-1.44468	0.257238	1.98e-08
cg02675173	8	99738789	STK3	-0.588399	0.10477	1.98e-08
cg18247479	14	31022486	NA	-2.06603	0.367878	1.98e-08
cg18341508	21	44432941	PKNOX1;PKNOX1	-2.2451	0.399768	1.98e-08
cg17162069	7	157399760	PTPRN2;PTPRN2;PTPRN2;PTPRN2;PTPRN2	-0.530864	0.0945269	1.98e-08
cg17550299	8	145809357	ARHGAP39;ARHGAP39;ARHGAP39	-1.2149	0.216329	1.98e-08
cg25931371	5	139204846	PSD2	-1.86707	0.33246	1.98e-08
cg18616220	1	154781063	KCNN3;KCNN3;KCNN3	-1.94266	0.34592	1.98e-08
cg20685674	1	26233538	STMN1;STMN1;STMN1;STMN1	-1.91661	0.341284	1.98e-08
cg13023786	15	79606973	TMED3;TMED3;TMED3	-2.5168	0.448157	1.98e-08
cg23422263	14	35344518	BAZ1A;BAZ1A;BAZ1A;BAZ1A	2.65363	0.472524	1.98e-08
cg10640510	19	9547132	ZNF266;ZNF266	-0.810004	0.144235	1.98e-08
cg12613255	20	20393632	RALGAPA2	-1.39175	0.247826	1.98e-08
cg12100077	7	23145212	KLHL7;KLHL7	2.53478	0.451364	1.98e-08
cg22098511	17	79476521	NA	-3.03842	0.541047	1.98e-08
cg09604463	1	156218340	PAQR6;PAQR6;PAQR6;PAQR6;PAQR6;PAQR6;PAQR6;PAQR6;PAQR6;PAQR6;PAQR6;PAQR6;PAQR6	-0.280305	0.0499135	1.98e-08
cg02198895	13	110759424	NA	-1.26091	0.22453	1.99e-08
cg23582982	11	47416109	NA	-0.536318	0.0955021	1.99e-08
cg12058774	16	55702285	SLC6A2;SLC6A2;SLC6A2	-0.264707	0.0471365	1.99e-08
cg16390626	10	29976889	SVIL	-1.19547	0.212878	1.99e-08
cg24041400	7	47688343	NA	-1.20017	0.213715	1.99e-08
cg09907658	6	150205989	RAET1E-AS1;RAET1E	-1.68509	0.300067	1.99e-08
cg03496956	1	181281700	NA	-1.35789	0.241806	1.99e-08
cg20237820	8	20002826	SLC18A1;SLC18A1;SLC18A1;SLC18A1	-1.61514	0.287619	1.99e-08
cg06009834	13	44833543	NA	-2.10433	0.374732	1.99e-08
cg16389578	1	247598641	NLRP3;NLRP3;NLRP3;NLRP3;NLRP3;NLRP3	-0.665399	0.118493	1.99e-08
cg24216483	1	38019992	SNIP1	3.5208	0.626987	1.99e-08
cg23788114	9	112970491	C9orf152	-1.39663	0.248714	1.99e-08
cg02673623	6	170450571	NA	-0.74823	0.133246	1.99e-08
cg03742808	17	76128634	TMC8;TMC6	4.45579	0.793503	1.99e-08
cg03729204	4	141266309	SCOC;SCOC;SCOC;SCOC;SCOC	-1.31201	0.233651	1.99e-08
cg02202133	9	126312322	DENND1A;DENND1A	-0.775771	0.138155	1.99e-08
cg05954830	1	159838031	NA	-0.755238	0.1345	1.99e-08
cg05731731	5	58013365	RAB3C	-1.7589	0.313241	1.99e-08
cg13449535	1	1101348	MIR200B	-1.03762	0.184791	1.99e-08
cg19088635	13	114065008	NA	-3.1391	0.559045	1.99e-08
cg13568272	3	193391902	OPA1;OPA1;OPA1;OPA1;OPA1;OPA1;OPA1;OPA1	1.43094	0.254838	1.99e-08
cg08595667	16	89445453	ANKRD11	-3.78114	0.673389	1.99e-08
cg02497898	9	123294994	CDK5RAP2;CDK5RAP2;CDK5RAP2;CDK5RAP2;CDK5RAP2;CDK5RAP2;CDK5RAP2;CDK5RAP2	-1.83529	0.326853	1.99e-08
cg05417035	2	18150633	NA	-0.276654	0.0492706	1.99e-08
cg15484811	15	90808161	NGRN;NGRN;CIB1	-0.758875	0.135152	1.99e-08
cg17875254	1	227127705	ADCK3	4.58566	0.816686	1.99e-08
cg13325529	17	8079954	TMEM107;TMEM107	3.53907	0.630295	1.99e-08
cg18012138	1	50823751	NA	-1.37321	0.244565	2e-08
cg03125486	10	126700636	CTBP2;CTBP2;CTBP2;CTBP2;CTBP2	-2.29637	0.408976	2e-08
cg17025620	3	193587939	NA	-1.70705	0.304022	2e-08
cg00214856	11	2242500	NA	-1.06339	0.189388	2e-08
cg22083053	4	13541444	NA	-2.85288	0.508097	2e-08
cg07383950	15	78832523	PSMA4;PSMA4;PSMA4	3.63469	0.647338	2e-08
cg08307746	4	77069871	NUP54;NUP54;NUP54;NUP54;NUP54	2.78978	0.496862	2e-08
cg18637761	12	123468780	PITPNM2	-1.78086	0.317175	2e-08
cg20968194	20	50017103	NFATC2;NFATC2;NFATC2;NFATC2;NFATC2;NFATC2;NFATC2;NFATC2	-2.29972	0.409587	2e-08
cg08302325	6	106551827	PRDM1;PRDM1	-0.686029	0.122184	2e-08
cg26343958	12	5539662	NA	-2.27593	0.405352	2e-08
cg00874463	15	57797518	CGNL1;CGNL1	-2.24111	0.399152	2e-08
cg22191793	3	54935473	CACNA2D3-AS1;CACNA2D3	-0.275892	0.0491379	2e-08
cg04720886	7	148035641	CNTNAP2;MIR548T	-1.28144	0.228232	2e-08
cg16437211	8	142844692	NA	-0.570001	0.101521	2e-08
cg21165027	5	172663784	NKX2-5;NKX2-5;NKX2-5	-1.99835	0.355918	2e-08
cg10613121	14	95416877	NA	-0.77225	0.137544	2e-08
cg24034459	15	51348899	TNFAIP8L3	-1.66938	0.297331	2e-08
cg25077287	11	119991619	TRIM29	-0.410163	0.0730539	2e-08
cg11606444	11	121353563	SORL1	-0.320352	0.0570581	2e-08
cg15407310	22	46937200	NA	-2.18963	0.389997	2e-08
cg08852145	7	100660212	LOC102724094;LOC102724094;MUC12	-2.25858	0.402281	2e-08
cg06784830	17	7486996	MPDU1;MPDU1;MPDU1	3.55742	0.633621	2e-08
cg19805896	20	4049635	NA	-0.745756	0.132829	2e-08
cg17303380	8	37531986	NA	-1.45915	0.259895	2e-08
cg27618369	16	49636483	ZNF423	-1.71071	0.304703	2e-08
cg12925542	3	167371084	WDR49;WDR49	-0.283626	0.0505184	2e-08
cg06332173	17	77777734	NA	-3.15193	0.561411	2e-08
cg19170881	7	101129980	EMID2	-2.42501	0.431935	2e-08
cg07682160	19	18959935	UPF1	-0.357665	0.0637065	2e-08
cg15161667	11	46940613	LRP4	-0.641429	0.114251	2e-08
cg08597189	6	109762603	SMPD2;PPIL6;PPIL6;PPIL6;PPIL6;PPIL6	3.49535	0.622588	2e-08
cg08663479	12	99289787	ANKS1B;ANKS1B;ANKS1B;ANKS1B;ANKS1B;ANKS1B;ANKS1B;ANKS1B;ANKS1B;ANKS1B;ANKS1B;ANKS1B	-0.294576	0.0524696	2e-08
cg07363202	9	131185138	CERCAM;CERCAM;CERCAM;CERCAM;MIR1268A	-0.301515	0.0537056	2e-08
cg03929320	2	230029753	PID1;PID1	-0.648486	0.115508	2e-08
cg05657800	19	36350479	KIRREL2;KIRREL2;KIRREL2	-0.286881	0.0510996	2e-08
cg10737951	15	40800215	NA	-0.324783	0.0578512	2e-08
cg05068742	19	48956186	GRWD1	2.65975	0.473762	2e-08
cg08960448	16	4838658	SEPT12;SEPT12;LOC440335;LOC440335	-2.48912	0.443369	2e-08
cg06557419	15	24157524	NA	-0.9489	0.169022	2e-08
cg14193886	22	30642728	LIF;LIF	4.01695	0.715515	2e-08
cg11542649	1	157750941	NA	-2.70832	0.482418	2.01e-08
cg23698108	20	34652916	NA	4.62618	0.824036	2.01e-08
cg27509306	12	510604	CCDC77;CCDC77;CCDC77;CCDC77	5.1125	0.910677	2.01e-08
cg22412680	13	31739846	NA	-1.12652	0.200666	2.01e-08
cg05688989	10	85819636	NA	-0.592476	0.105538	2.01e-08
cg17557063	5	176574070	NSD1;NSD1	-1.49491	0.266291	2.01e-08
cg24050414	19	8555061	PRAM1	-0.579205	0.103175	2.01e-08
cg09027863	4	17811955	NCAPG;NCAPG;DCAF16	3.21734	0.573112	2.01e-08
cg19103169	7	1280040	NA	-1.84298	0.328293	2.01e-08
cg27593875	11	26352959	ANO3	-0.952892	0.169742	2.01e-08
cg01373473	7	105925859	NAMPT	3.35586	0.597791	2.01e-08
cg23065174	1	63833578	ALG6	3.43529	0.611941	2.01e-08
cg14983148	3	178789528	ZMAT3;ZMAT3;ZMAT3;ZMAT3	4.19624	0.747492	2.01e-08
cg00876432	16	55669950	NA	-1.75	0.311735	2.01e-08
cg09773031	14	93897173	UNC79	-2.82071	0.502467	2.01e-08
cg16233311	2	175199259	SP9	-2.80938	0.500451	2.01e-08
cg17592812	19	16296137	FAM32A	3.86602	0.688684	2.01e-08
cg04395954	10	77191570	NA	-1.56779	0.279285	2.01e-08
cg02393030	13	80055067	NDFIP2;NDFIP2	-1.96453	0.349961	2.01e-08
cg17378691	6	32820942	PSMB9;PSMB9;TAP1	-0.559183	0.0996128	2.01e-08
cg01539568	13	51358164	DLEU7	-0.95679	0.170444	2.01e-08
cg01265971	3	156398928	TIPARP;TIPARP;TIPARP	-1.50216	0.267598	2.01e-08
cg00463367	10	8103673	GATA3;GATA3	-2.04559	0.364406	2.01e-08
cg26509269	17	34970306	NA	-1.2543	0.223445	2.01e-08
cg21214613	1	16344536	HSPB7;HSPB7	-3.70106	0.659323	2.01e-08
cg12281328	5	149681703	ARSI	-0.618787	0.110234	2.01e-08
cg04902259	22	45375195	PHF21B;PHF21B;PHF21B;PHF21B	-0.715962	0.127545	2.01e-08
cg20480274	17	27313125	SEZ6;SEZ6	-0.81394	0.145001	2.01e-08
cg15899738	7	3033579	CARD11	-1.51601	0.270073	2.01e-08
cg01112215	14	89285377	NA	-0.826222	0.147189	2.01e-08
cg20182358	3	158289061	MLF1;MLF1;MLF1;MLF1;MLF1;MLF1	-2.57401	0.458553	2.01e-08
cg08350157	3	131219430	MRPL3	-0.549684	0.0979264	2.01e-08
cg13663255	4	15081163	LOC101929095	-0.639414	0.113913	2.02e-08
cg11322464	6	125475385	TPD52L1;TPD52L1;TPD52L1;TPD52L1	-2.09021	0.372374	2.02e-08
cg00873811	16	56654264	NA	-1.1698	0.208403	2.02e-08
cg22153516	16	67475696	ATP6V0D1	-1.82355	0.324871	2.02e-08
cg19282952	6	139312528	NA	-0.218464	0.0389204	2.02e-08
cg24380149	1	25366197	NA	-0.434135	0.0773441	2.02e-08
cg12556524	9	128469664	MAPKAP1;MAPKAP1;MAPKAP1;MAPKAP1;MAPKAP1;MAPKAP1	3.78071	0.673562	2.02e-08
cg09562045	4	5890424	CRMP1;CRMP1	-2.01445	0.358894	2.02e-08
cg04436162	9	33220728	NA	-1.75263	0.312249	2.02e-08
cg16934595	2	55226499	RTN4;RTN4;RTN4;RTN4;RTN4	-1.96267	0.349671	2.02e-08
cg22255432	2	152204729	LOC101929319	-1.16263	0.207135	2.02e-08
cg03554925	12	132102981	NA	-1.28315	0.228608	2.02e-08
cg07929646	14	107221264	NA	-2.74275	0.488654	2.02e-08
cg22659680	13	110117926	NA	-1.47749	0.263232	2.02e-08
cg08706931	5	2184167	NA	-0.346533	0.0617392	2.02e-08
cg15722977	1	159171213	CADM3;CADM3	-0.487641	0.0868795	2.02e-08
cg01382875	16	68118514	NFATC3;NFATC3;NFATC3	4.13998	0.737595	2.02e-08
cg03950000	1	160617327	SLAMF1	-0.913379	0.162733	2.02e-08
cg26057506	5	89682977	NA	-1.42252	0.253445	2.02e-08
cg15156636	7	151617742	NA	-1.15697	0.206133	2.02e-08
cg05403346	6	27217857	PRSS16	-1.06831	0.19034	2.02e-08
cg00118317	21	34392029	NA	4.30998	0.767907	2.02e-08
cg04889181	8	38643728	TACC1;TACC1;TACC1	-1.58507	0.282413	2.02e-08
cg24849637	5	78999308	CMYA5	-0.385775	0.068734	2.02e-08
cg03925053	22	50044503	C22orf34;C22orf34;C22orf34	0.573755	0.102227	2.02e-08
cg18437323	18	74873642	NA	-0.418854	0.0746285	2.02e-08
cg11558731	19	50706536	MYH14;MYH14;MYH14	-1.89772	0.338124	2.02e-08
cg05812171	11	100557958	FLJ32810	-3.3953	0.60496	2.02e-08
cg00579484	14	23475993	C14orf93;C14orf93;C14orf93	3.55062	0.632635	2.02e-08
cg24141380	17	6245389	NA	-0.977711	0.174205	2.02e-08
cg03677952	22	50524541	MLC1;MLC1	-2.50161	0.445727	2.02e-08
cg16190697	15	80986274	ABHD17C	-2.92851	0.521799	2.03e-08
cg12763164	22	48179911	LOC284930	-0.504459	0.0898841	2.03e-08
cg04084132	16	84538323	KIAA1609	3.88472	0.692188	2.03e-08
cg20984949	20	52226582	NA	-2.36058	0.420623	2.03e-08
cg14949292	17	78079608	GAA;GAA;GAA	-2.96354	0.528064	2.03e-08
cg17836145	6	133084642	VNN2	-2.41978	0.431175	2.03e-08
cg15670585	16	21288557	CRYM	-0.941219	0.167715	2.03e-08
cg10386483	15	35047189	GJD2	-1.88605	0.336074	2.03e-08
cg03688324	13	22251017	FGF9	-0.217518	0.0387596	2.03e-08
cg12588014	19	50813572	MYH14;MYH14;MYH14	-0.989279	0.17628	2.03e-08
cg06176608	1	2019526	PRKCZ;PRKCZ	-1.49386	0.266194	2.03e-08
cg15035774	16	68450892	SMPD3	-1.19026	0.212096	2.03e-08
cg26899249	5	172352510	ERGIC1	-0.2468	0.0439785	2.03e-08
cg03320743	3	147657586	NA	-2.08717	0.371923	2.03e-08
cg07214490	10	102510568	PAX2;PAX2;PAX2;PAX2;PAX2	-0.623102	0.111035	2.03e-08
cg27104374	10	71174219	TACR2	-0.858877	0.153053	2.03e-08
cg02601249	2	81423813	NA	-1.26726	0.225828	2.03e-08
cg11035796	19	32778883	NA	-1.69903	0.302772	2.03e-08
cg03055520	11	121460793	SORL1	-2.00943	0.358086	2.03e-08
cg16017696	4	186461002	NA	-0.356292	0.0634927	2.03e-08
cg08212862	5	140530606	PCDHB6	-0.571858	0.101908	2.03e-08
cg03312661	12	16997961	NA	-0.282676	0.0503751	2.04e-08
cg14107424	16	49439402	NA	-1.21247	0.216071	2.04e-08
cg08328085	16	50717571	NA	-2.35923	0.420434	2.04e-08
cg22540532	4	140518177	NA	-2.11658	0.377192	2.04e-08
cg22392752	17	32706202	NA	-1.01692	0.181224	2.04e-08
cg15718448	8	111930817	NA	-2.07872	0.370446	2.04e-08
cg23296836	8	16870927	NA	-0.701041	0.124932	2.04e-08
cg09246833	22	39915765	ATF4;ATF4	4.11657	0.733612	2.04e-08
cg06594886	18	2976692	LPIN2	-1.0779	0.192092	2.04e-08
cg19186806	11	5442434	OR51Q1	-0.660506	0.117709	2.04e-08
cg07703654	8	110704800	GOLSYN;GOLSYN	-0.285216	0.0508287	2.04e-08
cg00476790	2	232094169	ARMC9;ARMC9;ARMC9	-0.51556	0.0918795	2.04e-08
cg06603489	4	123684191	NA	-0.598323	0.106629	2.04e-08
cg13354523	12	10251574	CLEC1A;CLEC1A	-1.74401	0.310807	2.04e-08
cg25538887	3	53880539	IL17RB;CHDH	-2.00917	0.358063	2.04e-08
cg08737296	20	61808691	MIR124-3	-2.06944	0.368807	2.04e-08
cg09660810	12	132270673	SFRS8	-0.323132	0.0575872	2.04e-08
cg06997607	17	34301112	NA	-1.90337	0.339214	2.04e-08
cg21325855	5	126903972	NA	-0.846173	0.150803	2.04e-08
cg17676191	18	61405160	NA	-0.846231	0.150814	2.04e-08
cg14553527	1	16860759	NA	-0.267104	0.0476031	2.04e-08
cg07028284	17	4871281	SPAG7	3.52866	0.628875	2.04e-08
cg14624881	12	48403924	NA	-0.582015	0.103726	2.04e-08
cg27353381	11	1221141	NA	-0.617919	0.110126	2.04e-08
cg04389164	16	4377470	NA	-1.24852	0.222512	2.04e-08
cg06489744	11	70557772	SHANK2	-0.654673	0.116678	2.04e-08
cg08330777	7	77072315	NA	-1.74217	0.310494	2.04e-08
cg10807643	14	55907417	TBPL2	-0.29069	0.0518078	2.04e-08
cg24557275	2	113522349	CKAP2L;CKAP2L;CKAP2L	4.99421	0.890086	2.04e-08
cg23463099	3	140229290	CLSTN2	-1.33504	0.237935	2.04e-08
cg07847451	15	82189758	NA	-1.73831	0.309808	2.04e-08
cg25515269	2	182321373	ITGA4	-1.9257	0.343208	2.04e-08
cg01366985	6	25167695	NA	-1.28352	0.228757	2.04e-08
cg08516042	15	99672905	SYNM;SYNM	-1.12848	0.201125	2.04e-08
cg21070053	7	47872909	PKD1L1	-0.869003	0.15488	2.04e-08
cg01909342	2	3763943	DCDC2C	-0.368911	0.0657498	2.04e-08
cg19596028	9	84164861	NA	-1.09534	0.19522	2.04e-08
cg02509021	2	45147961	NA	-0.260784	0.0464792	2.04e-08
cg01178971	11	2464851	KCNQ1	-0.73548	0.131085	2.04e-08
cg03745604	15	89905304	NA	-1.42989	0.254851	2.04e-08
cg22054912	15	66478674	MEGF11	-1.07283	0.191212	2.04e-08
cg04410989	20	35578437	SAMHD1	-1.62846	0.290244	2.04e-08
cg23440331	11	101917981	C11orf70	-0.75531	0.134621	2.05e-08
cg21302622	2	209271234	PTH2R	-1.16	0.206752	2.05e-08
cg22698115	11	1771907	HCCA2	-0.617183	0.110005	2.05e-08
cg26105150	4	163085403	FSTL5;FSTL5;FSTL5	-2.5733	0.458661	2.05e-08
cg07167168	20	41818788	PTPRT;PTPRT	-2.75592	0.491213	2.05e-08
cg16350196	4	137426420	NA	-0.261803	0.0466639	2.05e-08
cg06020880	6	4080642	FAM217A;C6orf201;C6orf201;C6orf201	-2.19395	0.391054	2.05e-08
cg18669303	22	39220666	NPTXR	-1.83339	0.326789	2.05e-08
cg05434115	11	62476891	BSCL2;BSCL2	3.01229	0.53692	2.05e-08
cg15411900	11	29315602	NA	-0.732507	0.130565	2.05e-08
cg14639842	13	20726131	GJA3	-0.279893	0.0498892	2.05e-08
cg05800339	16	75142026	ZNRF1	-1.68809	0.300894	2.05e-08
cg01988575	1	28159285	PPP1R8;PPP1R8;PPP1R8;PPP1R8;PPP1R8;PPP1R8	-2.40749	0.429124	2.05e-08
cg11926610	15	37403211	NA	-2.71338	0.483651	2.05e-08
cg23366832	6	90712882	BACH2;BACH2	-2.03585	0.362886	2.05e-08
cg20186091	15	65403130	NA	-1.54062	0.274612	2.05e-08
cg24896090	11	62379703	ROM1;EML3;EML3;EML3	3.88401	0.69232	2.05e-08
cg23676369	20	54987020	CASS4;CASS4;CASS4;CASS4	-2.43458	0.433967	2.05e-08
cg24312159	2	182284340	NA	-1.05349	0.187786	2.05e-08
cg17296699	3	37682436	ITGA9	-1.61207	0.287356	2.05e-08
cg14654609	12	120111487	PRKAB1	-1.66876	0.297463	2.05e-08
cg08101192	15	65654108	IGDCC3	-0.626626	0.111699	2.05e-08
cg21576256	5	158655372	NA	-2.28875	0.407981	2.05e-08
cg24628678	4	31920739	NA	-0.484085	0.0862911	2.05e-08
cg21145980	5	175000987	NA	-0.340156	0.0606354	2.05e-08
cg03920658	12	93068990	NA	-0.977822	0.174306	2.06e-08
cg02769705	1	202975059	TMEM183B;TMEM183A	-0.865066	0.154206	2.06e-08
cg12848328	7	148903301	ZNF282;ZNF282	-1.96743	0.350714	2.06e-08
cg02770028	7	130757633	LINC-PINT;LINC-PINT;LINC-PINT;LINC-PINT;LINC-PINT;LINC-PINT;LINC-PINT;LINC-PINT	-0.997006	0.177727	2.06e-08
cg19406796	19	46775226	RNU6-66P	-0.680251	0.121263	2.06e-08
cg08088996	1	153941904	SLC39A1;CREB3L4;CREB3L4;CREB3L4;CREB3L4;CREB3L4;CREB3L4	-0.326457	0.0581952	2.06e-08
cg11540735	22	38092771	TRIOBP	-0.95538	0.170311	2.06e-08
cg21635971	17	65506050	PITPNC1;PITPNC1	-0.281694	0.0502166	2.06e-08
cg06153387	15	70644758	NA	-1.1329	0.201958	2.06e-08
cg14455887	5	66254474	MAST4;MAST4;MAST4;MAST4;MAST4	-1.76554	0.31474	2.06e-08
cg10417490	22	19586304	NA	-0.94442	0.16836	2.06e-08
cg14604007	9	138683902	KCNT1	-0.353559	0.0630291	2.06e-08
cg01412654	3	12328084	PPARG;PPARG	-0.510045	0.0909263	2.06e-08
cg14910599	6	27060412	NA	-1.08213	0.192914	2.06e-08
cg25662731	13	49394203	NA	-0.916182	0.16333	2.06e-08
cg09100017	11	1929491	NA	-1.58589	0.282724	2.06e-08
cg06774893	16	68011109	DPEP3;DPEP3	-0.483721	0.0862353	2.06e-08
cg01785568	4	4864833	MSX1	-1.18532	0.211315	2.06e-08
cg06404526	8	145831285	KIAA1688	-0.986048	0.175789	2.06e-08
cg09890930	12	56149396	SARNP;SARNP	-2.254	0.401838	2.06e-08
cg06255178	8	126556705	NA	0.787089	0.140321	2.06e-08
cg10574851	22	30723212	TBC1D10A	2.54987	0.454587	2.06e-08
cg04557026	3	42740284	HHATL;HHATL	-0.438733	0.0782167	2.06e-08
cg05913238	5	149379133	HMGXB3;TIGD6	-1.54581	0.275587	2.06e-08
cg23202188	17	72304639	DNAI2;DNAI2	-2.75345	0.490889	2.06e-08
cg19158670	16	72088241	HP;HP	-0.810771	0.144545	2.06e-08
cg00139372	6	27500465	NA	-0.5642	0.100587	2.06e-08
cg05182533	8	93031151	RUNX1T1;RUNX1T1;RUNX1T1;RUNX1T1;RUNX1T1;RUNX1T1;RUNX1T1;RUNX1T1;RUNX1T1;RUNX1T1;RUNX1T1;RUNX1T1;RUNX1T1;RUNX1T1;RUNX1T1	-0.763506	0.13612	2.06e-08
cg07149033	15	90419736	AP3S2;AP3S2;AP3S2;C15orf38-AP3S2	-0.604136	0.107707	2.06e-08
cg05772331	8	37789035	NA	-0.590908	0.10535	2.06e-08
cg24689895	17	27346926	NA	-1.80931	0.322574	2.06e-08
cg15282981	8	103817736	NA	-1.44348	0.257353	2.07e-08
cg23423412	5	95384446	LOC101929710	-1.35127	0.240914	2.07e-08
cg06460573	19	46144227	EML2-AS1;EML2-AS1;EML2;EML2	-1.84042	0.328122	2.07e-08
cg10219850	1	215373449	KCNK2;KCNK2;KCNK2	-0.340997	0.060797	2.07e-08
cg25276694	1	11708949	FBXO2	-1.32171	0.235651	2.07e-08
cg12037819	16	16191690	ABCC1	-0.233758	0.0416774	2.07e-08
cg20358683	17	27468043	MYO18A;MYO18A	-2.09494	0.373513	2.07e-08
cg26994283	5	177964757	COL23A1	-2.00434	0.357361	2.07e-08
cg00657460	18	52901961	TCF4;TCF4	-1.77624	0.316693	2.07e-08
cg27490143	7	95265753	NA	-2.2235	0.396442	2.07e-08
cg01071966	5	76248923	CRHBP;CRHBP	-2.55797	0.45608	2.07e-08
cg17011173	5	123981378	ZNF608	-0.888677	0.15845	2.07e-08
cg10595422	10	88141441	NA	-0.57439	0.102413	2.07e-08
cg00883854	14	50053110	RPS29;RPS29	3.85479	0.687304	2.07e-08
cg25159789	3	168582726	NA	-0.716418	0.127738	2.07e-08
cg12796974	1	24234375	CNR2	-1.8493	0.329731	2.07e-08
cg26708484	1	6142608	KCNAB2;KCNAB2;KCNAB2;KCNAB2;KCNAB2;KCNAB2	-0.699125	0.124654	2.07e-08
cg26164577	12	96251788	SNRPF	-0.704176	0.125556	2.07e-08
cg01568894	20	52713197	NA	-1.19825	0.21365	2.07e-08
cg00151271	4	7872993	AFAP1;AFAP1	-0.355521	0.0633903	2.07e-08
cg22763586	8	1649868	DLGAP2	-0.441904	0.0787929	2.07e-08
cg14831622	17	11148761	SHISA6	-0.68704	0.122501	2.07e-08
cg24223942	17	29152934	CRLF3	-1.16788	0.208238	2.07e-08
cg08698523	17	33900679	SNORD7	-2.4802	0.442232	2.07e-08
cg08042223	20	3074231	NA	-2.73407	0.487501	2.07e-08
cg03032180	3	194979346	C3orf21	-1.09961	0.196068	2.07e-08
cg08369068	4	6451323	PPP2R2C;PPP2R2C;PPP2R2C	-0.353976	0.0631166	2.07e-08
cg18461950	10	88161009	NA	4.22718	0.753739	2.07e-08
cg23158387	6	36534570	NA	-0.767373	0.13683	2.07e-08
cg16502931	4	94746669	NA	-0.404214	0.0720755	2.07e-08
cg10633054	4	6765859	NA	-1.06859	0.190542	2.07e-08
cg18369972	17	9940121	GAS7;GAS7	-1.64012	0.292456	2.08e-08
cg27195759	17	65023142	CACNG4	-0.579474	0.103328	2.08e-08
cg08798854	20	48533182	SPATA2	-0.350958	0.0625808	2.08e-08
cg22686269	4	1663541	FAM53A;FAM53A;FAM53A	-0.673477	0.120091	2.08e-08
cg08412537	5	171720399	NA	-0.52185	0.0930539	2.08e-08
cg18707238	2	218688237	TNS1;TNS1;TNS1	-1.02425	0.182641	2.08e-08
cg08815081	10	28035731	MKX	-2.46166	0.438958	2.08e-08
cg17811589	15	51694383	GLDN	-1.59942	0.285208	2.08e-08
cg07319811	1	156896259	LRRC71	-2.57749	0.459617	2.08e-08
cg21967129	1	19379267	NA	-1.14656	0.204454	2.08e-08
cg06522562	2	203500023	FAM117B	3.96279	0.706651	2.08e-08
cg09678212	3	41240163	CTNNB1;CTNNB1;CTNNB1	-1.73498	0.30939	2.08e-08
cg27076309	2	11485784	ROCK2	-0.236185	0.0421178	2.08e-08
cg01386425	12	118407487	KSR2	-1.61634	0.288237	2.08e-08
cg21573538	15	41056371	GCHFR;GCHFR	3.55291	0.633579	2.08e-08
cg00959206	11	1622923	NA	-0.638842	0.113923	2.08e-08
cg27264034	1	178909340	NA	-1.65596	0.295302	2.08e-08
cg07208467	1	157154442	NA	-0.517339	0.0922562	2.08e-08
cg06122635	2	105461368	NA	-2.3649	0.421729	2.08e-08
cg01595555	1	40866148	SMAP2;SMAP2;SMAP2;SMAP2	-0.851698	0.151882	2.08e-08
cg17601710	17	39968119	FKBP10;SC65	3.77986	0.674061	2.08e-08
cg06183287	1	48687392	SLC5A9;SLC5A9	-1.63045	0.290759	2.08e-08
cg23727072	15	75019087	CYP1A1	-1.83136	0.326589	2.08e-08
cg05477027	19	46295590	DMWD	4.51197	0.804627	2.08e-08
cg25015896	1	34885435	NA	-0.246442	0.0439486	2.08e-08
cg08544098	17	34986541	NA	-2.69324	0.480291	2.08e-08
cg19269473	17	55939590	NA	-0.752006	0.134108	2.08e-08
cg03302546	13	111718937	NA	-1.34824	0.240437	2.08e-08
cg14267222	10	125847615	NA	-1.09899	0.195987	2.08e-08
cg25788983	15	74657584	CYP11A1;CYP11A1	-0.943538	0.168265	2.08e-08
cg26783523	19	18043562	CCDC124	4.11376	0.733625	2.08e-08
cg08281866	8	32539517	NRG1;NRG1;NRG1;NRG1;NRG1;NRG1;NRG1;NRG1;NRG1;NRG1;NRG1;NRG1;NRG1;NRG1;NRG1;NRG1	-0.342378	0.0610579	2.08e-08
cg00432177	3	197686318	LMLN;LMLN;LMLN;LMLN;IQCG	-0.94358	0.168274	2.08e-08
cg18976869	4	146102046	OTUD4;OTUD4;OTUD4	4.02378	0.717588	2.08e-08
cg12456800	5	140165938	PCDHA1;PCDHA1;PCDHA1	-0.791409	0.141137	2.08e-08
cg12321040	16	11862854	ZC3H7A	-1.1205	0.199828	2.08e-08
cg12729305	1	208497546	NA	-1.82235	0.324999	2.09e-08
cg27511558	17	27894177	ABHD15	3.49777	0.623797	2.09e-08
cg08597799	8	1982915	NA	-1.88769	0.336653	2.09e-08
cg21503297	3	157824510	SHOX2;SHOX2;SHOX2	-3.24438	0.578614	2.09e-08
cg09971811	20	24930099	CST7;CST7	-1.28307	0.228828	2.09e-08
cg01029238	15	76136129	UBE2Q2;UBE2Q2	4.4222	0.788673	2.09e-08
cg26176204	2	236401677	AGAP1;AGAP1	-1.56744	0.279544	2.09e-08
cg12441310	3	49027462	P4HTM;P4HTM;P4HTM;P4HTM	5.29863	0.944986	2.09e-08
cg20463590	7	57456463	NA	-0.405048	0.0722386	2.09e-08
cg01591881	19	36612741	TBCB	-1.80135	0.321264	2.09e-08
cg25414733	6	153940035	NA	-0.378811	0.0675597	2.09e-08
cg24188526	4	1400257	NKX1-1	-1.87491	0.334386	2.09e-08
cg22459971	17	7005719	ASGR2;ASGR2;ASGR2;ASGR2;ASGR2	-0.565313	0.100823	2.09e-08
cg15922693	12	51610688	POU6F1	-2.13746	0.381214	2.09e-08
cg20269267	1	57930660	DAB1	-0.528826	0.0943163	2.09e-08
cg17272632	10	33625333	NA	-2.60069	0.463836	2.09e-08
cg16920608	3	172698951	SPATA16	-0.474892	0.0846976	2.09e-08
cg22293823	11	116306374	NA	-0.516843	0.0921807	2.09e-08
cg05668372	20	62734251	NA	-3.49364	0.623102	2.09e-08
cg10421515	8	119098754	EXT1	-0.908901	0.162106	2.09e-08
cg19479654	19	18496921	GDF15	-0.872318	0.155581	2.09e-08
cg25066359	14	91193802	TTC7B	-2.35576	0.420159	2.09e-08
cg09566995	11	1320634	TOLLIP	-1.26553	0.225712	2.09e-08
cg04379740	3	149469142	COMMD2	-1.82395	0.32531	2.09e-08
cg08648550	2	28033048	RBKS;RBKS	-1.39385	0.248602	2.09e-08
cg16881891	2	7497566	NA	-0.851799	0.151925	2.09e-08
cg06796500	3	194814963	XXYLT1-AS1;XXYLT1;XXYLT1	-1.9794	0.353042	2.09e-08
cg16642791	16	54966471	IRX5	-1.85403	0.330683	2.09e-08
cg18811731	1	203086869	NA	-1.07998	0.192625	2.09e-08
cg02868178	6	30045280	NA	-2.34564	0.418369	2.09e-08
cg06763443	5	137675015	FAM53C;FAM53C;CDC25C	-1.24054	0.221264	2.09e-08
cg05766251	17	37024760	LASP1	-2.20903	0.394006	2.09e-08
cg26147132	17	26898949	PIGS	3.9333	0.701554	2.09e-08
cg12811582	16	21620253	METTL9;METTL9;METTL9;METTL9	-1.24143	0.221426	2.09e-08
cg13831575	15	48834416	FBN1	-0.298668	0.0532718	2.09e-08
cg03290977	4	15402686	C1QTNF7;C1QTNF7	-2.67978	0.47798	2.09e-08
cg13807886	10	1441722	ADARB2	-0.726252	0.129539	2.09e-08
cg13446340	10	134791702	NA	-1.36912	0.244205	2.1e-08
cg06179485	1	33367401	TMEM54	-1.40992	0.251484	2.1e-08
cg14998613	7	155554462	RBM33	-1.10271	0.196691	2.1e-08
cg26347406	4	48801271	NA	-0.691096	0.123272	2.1e-08
cg07086747	7	102985551	DNAJC2;DNAJC2	-1.06431	0.189844	2.1e-08
cg00168191	19	3097565	GNA11	-1.62801	0.290392	2.1e-08
cg06791182	20	39993628	EMILIN3	-1.55356	0.277114	2.1e-08
cg27109947	4	126354776	FAT4;FAT4;FAT4	-0.72792	0.129842	2.1e-08
cg08249866	17	36186241	NA	-1.96532	0.350563	2.1e-08
cg05355311	22	50629224	TRABD	3.59459	0.641189	2.1e-08
cg15626193	5	135736069	NA	-0.608112	0.108473	2.1e-08
cg21451768	8	107072814	ZFPM2-AS1;ZFPM2-AS1	-1.26285	0.225263	2.1e-08
cg25391820	5	138608519	MATR3;SNHG4	-2.71844	0.484908	2.1e-08
cg11585284	1	110201343	GSTM4;GSTM4;GSTM4	-1.41034	0.251573	2.1e-08
cg00456892	11	124629925	ESAM	-2.4517	0.437332	2.1e-08
cg23047096	18	7146318	NA	-2.0828	0.371531	2.1e-08
cg04465731	11	85398200	CCDC89	1.59269	0.284105	2.1e-08
cg22927076	12	131849082	NA	-0.645067	0.115068	2.1e-08
cg06374079	6	27182908	NA	-0.743512	0.132629	2.1e-08
cg14678849	11	62903951	SLC22A24;SLC22A24	-2.13758	0.381307	2.1e-08
cg24897126	1	6474383	NA	-0.70831	0.126352	2.1e-08
cg11343086	1	202113710	ARL8A;ARL8A	4.64754	0.829056	2.1e-08
cg18338288	22	46318879	WNT7B	-1.12222	0.200189	2.1e-08
cg14531340	13	113694058	MCF2L;MCF2L	-2.4082	0.429591	2.1e-08
cg06484755	9	123867869	CNTRL	-1.78233	0.317946	2.1e-08
cg24102404	7	130792838	LINC-PINT;LINC-PINT;LINC-PINT;LINC-PINT;LINC-PINT;LINC-PINT;LINC-PINT;LINC-PINT	4.32308	0.771187	2.1e-08
cg06484157	2	238499306	RAB17;RAB17;RAB17	-2.2195	0.395934	2.1e-08
cg06917451	1	177138584	NA	-0.518994	0.0925827	2.1e-08
cg16962473	7	23726861	FAM221A;FAM221A;FAM221A;FAM221A	-1.6325	0.291225	2.11e-08
cg04107099	6	80657826	ELOVL4	-0.800115	0.142736	2.11e-08
cg00290373	5	68462622	CCNB1	-1.59428	0.284415	2.11e-08
cg26931296	7	150870852	NA	-1.44558	0.257889	2.11e-08
cg04777091	4	6050440	JAKMIP1	-1.24767	0.222584	2.11e-08
cg20979703	20	25228569	PYGB	2.90922	0.519005	2.11e-08
cg06922938	10	108273407	NA	-0.228437	0.0407535	2.11e-08
cg13542793	1	246272010	SMYD3;SMYD3	-0.814858	0.145372	2.11e-08
cg07474266	16	87481957	ZCCHC14	-1.17567	0.209742	2.11e-08
cg20659547	10	72626485	SGPL1	-1.04489	0.18641	2.11e-08
cg05135689	20	60813226	OSBPL2;OSBPL2;OSBPL2	3.72597	0.664726	2.11e-08
cg22777724	17	46622516	HOXB2	-1.11817	0.199486	2.11e-08
cg04405075	20	2796872	LOC100288797	-1.86612	0.332924	2.11e-08
cg02870744	16	412727	NA	-0.515709	0.0920049	2.11e-08
cg06693170	2	128528738	WDR33;WDR33;WDR33	-0.288894	0.0515403	2.11e-08
cg27263068	4	53785370	SCFD2	-2.14577	0.382821	2.11e-08
cg22304612	20	2781241	CPXM1;CPXM1	-2.17981	0.3889	2.11e-08
cg17708685	20	62666933	LINC00176;LINC00176	-0.788857	0.14074	2.11e-08
cg24196354	6	13445503	GFOD1;GFOD1	-2.47906	0.442291	2.11e-08
cg15222124	4	78067593	NA	-0.606447	0.108197	2.11e-08
cg14185918	9	110249966	KLF4	0.733848	0.130927	2.11e-08
cg03352173	3	112013130	SLC9A10	-0.228721	0.0408065	2.11e-08
cg09946709	7	1720174	NA	-1.56387	0.279014	2.11e-08
cg04697119	1	160068221	IGSF8	4.03354	0.719633	2.11e-08
cg24427553	15	79286772	RASGRF1;RASGRF1;RASGRF1	-0.543716	0.0970058	2.11e-08
cg19558029	18	44526605	KATNAL2	-2.07057	0.369416	2.11e-08
cg05701192	10	21388541	NEBL;NEBL	-1.16793	0.208373	2.11e-08
cg06908895	20	25038786	ACSS1;ACSS1	3.96061	0.706627	2.11e-08
cg14270162	11	4476809	NA	-2.67573	0.477386	2.11e-08
cg17562759	10	79909078	NA	-2.02688	0.361624	2.11e-08
cg18167921	1	68963198	DEPDC1;DEPDC1	-1.21403	0.216604	2.11e-08
cg13629815	9	96057570	WNK2;WNK2	-1.49087	0.265997	2.11e-08
cg01905905	1	59799399	FGGY;FGGY;FGGY;FGGY	-1.51536	0.270366	2.11e-08
cg09451030	4	104915466	NA	-0.840701	0.149996	2.11e-08
cg18951135	2	201933718	FAM126B	-0.896998	0.160041	2.11e-08
cg19453136	12	126939476	LOC100128554	-0.230023	0.0410405	2.12e-08
cg22810271	20	37899981	NA	-1.07793	0.192324	2.12e-08
cg00260512	11	61280916	NA	-1.75091	0.312397	2.12e-08
cg22202234	7	36894955	ELMO1;ELMO1;ELMO1	-2.36647	0.422225	2.12e-08
cg00512273	6	82519198	NA	-2.31237	0.412575	2.12e-08
cg21451553	19	46476046	NOVA2	-1.61686	0.288484	2.12e-08
cg09149648	20	44642370	MMP9	-2.33209	0.416099	2.12e-08
cg21999710	3	48647217	UQCRC1	4.31537	0.769976	2.12e-08
cg13436810	8	139873756	COL22A1	-0.309584	0.0552384	2.12e-08
cg27567836	10	124091022	BTBD16	-0.22716	0.0405319	2.12e-08
cg03882914	19	8398214	KANK3	-1.63272	0.291327	2.12e-08
cg01008102	1	192127465	RGS18	-1.28795	0.22981	2.12e-08
cg14912119	10	11272067	CELF2;CELF2;CELF2;CELF2	-1.53094	0.27317	2.12e-08
cg00552226	2	70475288	TIA1;TIA1	4.10324	0.732157	2.12e-08
cg25682933	20	39577289	NA	-1.45601	0.259802	2.12e-08
cg23412143	19	42317719	NA	-3.2373	0.577648	2.12e-08
cg11738976	20	42744590	JPH2	-0.740428	0.132119	2.12e-08
cg14139227	8	24770129	NEFM	-0.40418	0.0721207	2.12e-08
cg14524553	17	80036459	FASN	-3.00241	0.535745	2.12e-08
cg18403361	14	38725750	CLEC14A	-1.8668	0.333109	2.12e-08
cg17652281	8	8569819	NA	-1.51849	0.270957	2.12e-08
cg22449795	12	109490720	USP30	4.28183	0.764047	2.12e-08
cg14813272	1	203491989	NA	-1.36412	0.243414	2.12e-08
cg01852272	19	19887484	LOC284440	3.7618	0.671258	2.12e-08
cg06096850	18	56886218	GRP;GRP;GRP	-0.333685	0.0595433	2.12e-08
cg19622675	5	139683183	PFDN1	-1.47315	0.262873	2.12e-08
cg06896497	1	95158860	LINC01057	-1.0508	0.187509	2.12e-08
cg01327047	10	103070613	NA	-1.06633	0.19028	2.13e-08
cg05224010	2	31178626	GALNT14;GALNT14;GALNT14;GALNT14	-2.74741	0.490261	2.13e-08
cg22970261	22	23493147	RAB36	-0.935194	0.166881	2.13e-08
cg02653271	12	12714119	DUSP16	2.33726	0.417077	2.13e-08
cg20482364	12	57118673	NACA;NACA;NACA;NACA	3.31945	0.592347	2.13e-08
cg24324837	19	49891574	CCDC155;CCDC155	-0.462561	0.0825441	2.13e-08
cg26479205	1	44116034	KDM4A	3.66636	0.654262	2.13e-08
cg21860329	13	42265546	VWA8	-0.260707	0.0465234	2.13e-08
cg06153964	8	65775867	NA	-1.25867	0.224611	2.13e-08
cg12842302	5	78809010	HOMER1;HOMER1	-1.73735	0.310031	2.13e-08
cg09667013	22	42394590	WBP2NL	-1.12462	0.200692	2.13e-08
cg02346141	2	115006731	NA	-0.326982	0.0583511	2.13e-08
cg06594079	9	38046680	SHB	-0.972183	0.17349	2.13e-08
cg13751524	5	135578954	TRPC7;TRPC7;TRPC7	-0.295111	0.0526639	2.13e-08
cg13705284	3	58523313	ACOX2	-0.551638	0.0984436	2.13e-08
cg03401519	2	177042493	NA	-1.56537	0.279351	2.13e-08
cg16307863	8	129419105	LINC00824;LINC00824	-1.16289	0.207528	2.13e-08
cg19849428	11	40314978	LRRC4C;LRRC4C	-1.57777	0.281568	2.13e-08
cg05841415	8	72916548	MSC-AS1;MSC-AS1	-1.8357	0.3276	2.13e-08
cg11857517	5	9167289	SEMA5A	-0.496835	0.0886669	2.13e-08
cg05168133	2	46748473	ATP6V1E2	-0.651964	0.116352	2.13e-08
cg02646182	2	23253383	NA	-0.624829	0.11151	2.13e-08
cg25770572	3	155572302	SLC33A1	3.52139	0.628446	2.13e-08
cg01751472	19	18668571	KXD1;KXD1;KXD1;KXD1;KXD1;KXD1	2.6832	0.478859	2.13e-08
cg12918872	7	73158017	NA	-1.18562	0.211593	2.13e-08
cg06681240	2	121796984	NA	-1.80685	0.322463	2.13e-08
cg25040362	5	179602061	RASGEF1C	-1.06143	0.189431	2.13e-08
cg14007757	14	37116408	NA	-2.69582	0.481118	2.13e-08
cg04054583	16	88772210	CTU2;CTU2;RNF166;RNF166	4.90945	0.876181	2.13e-08
cg27214378	11	78938084	ODZ4	-0.230702	0.0411731	2.13e-08
cg06445384	6	159477416	NA	-2.52137	0.449986	2.13e-08
cg00094744	2	239927431	NA	-0.342326	0.0610947	2.13e-08
cg20610654	8	1708447	NA	-0.342106	0.0610555	2.13e-08
cg16551214	13	30317643	NA	-1.45274	0.25927	2.13e-08
cg12769300	19	50381417	AKT1S1;AKT1S1;AKT1S1;TBC1D17;TBC1D17;TBC1D17;AKT1S1	4.44847	0.793922	2.14e-08
cg17017156	11	126860921	KIRREL3;KIRREL3;KIRREL3	-0.643388	0.114826	2.14e-08
cg22669822	19	5005136	KDM4B	-1.23771	0.220895	2.14e-08
cg25060738	6	108108559	SCML4;SCML4	-1.21146	0.216211	2.14e-08
cg19387165	15	48153825	NA	-1.99887	0.356743	2.14e-08
cg05429895	9	120466640	TLR4;TLR4;TLR4;TLR4	-1.98463	0.354202	2.14e-08
cg15616310	11	94570647	AMOTL1	-2.11517	0.377505	2.14e-08
cg00576000	3	121952029	CASR;CASR	-2.45389	0.437958	2.14e-08
cg05002868	12	50350096	AQP2;LOC101927318;LOC101927318	-2.79533	0.498897	2.14e-08
cg01409832	20	49609675	NA	-1.23628	0.220645	2.14e-08
cg17043988	22	25389099	NA	-1.8018	0.321579	2.14e-08
cg16309350	10	134983667	KNDC1	-1.13062	0.201789	2.14e-08
cg07647717	3	45353303	NA	-0.797446	0.142327	2.14e-08
cg15175129	12	65672052	MSRB3;MSRB3	-1.75256	0.3128	2.14e-08
cg00626368	11	6585958	DNHD1	-0.829572	0.148064	2.14e-08
cg03005767	5	11494492	CTNND2;CTNND2;CTNND2;CTNND2;CTNND2	-0.555469	0.0991417	2.14e-08
cg06952262	17	46716806	NA	-0.530393	0.0946663	2.14e-08
cg16381609	11	70002745	ANO1;ANO1	-0.279778	0.0499363	2.14e-08
cg08168306	1	36863212	LSM10	3.79909	0.678082	2.14e-08
cg07734259	8	17995219	NA	-0.588585	0.105054	2.14e-08
cg16344577	17	42411197	NA	-1.21507	0.216872	2.14e-08
cg24719827	1	110091174	GNAI3	3.66342	0.65387	2.14e-08
cg26360484	1	31885806	SERINC2	-2.74864	0.490594	2.14e-08
cg12229841	19	4338852	STAP2;STAP2	-2.56672	0.458125	2.14e-08
cg24076083	19	12946093	RTBDN;RTBDN	-1.37975	0.246267	2.14e-08
cg03394579	14	32694400	NA	-0.239282	0.042709	2.14e-08
cg06508738	3	138763852	PRR23C	-0.236261	0.0421713	2.14e-08
cg03986989	17	1132754	NA	3.03506	0.541743	2.14e-08
cg23901918	10	105420747	SH3PXD2A	-0.867193	0.15479	2.14e-08
cg01560122	13	45010662	TSC22D1;TSC22D1;TSC22D1;TSC22D1;TSC22D1	-2.22219	0.396653	2.14e-08
cg00232772	20	1612808	SIRPG-AS1;SIRPG;SIRPG;SIRPG	-0.337276	0.0602032	2.15e-08
cg17151012	4	5040021	NA	-1.05334	0.188025	2.15e-08
cg02015934	15	78960088	NA	-1.76454	0.314977	2.15e-08
cg20066792	20	4664695	NA	-1.31048	0.23393	2.15e-08
cg14435903	19	16390216	NA	-0.421559	0.0752521	2.15e-08
cg00343305	16	22104151	VWA3A	-1.39347	0.248748	2.15e-08
cg26688936	16	2131718	TSC2;TSC2;TSC2	-2.53281	0.452133	2.15e-08
cg18300583	11	120195661	TMEM136;TMEM136;TMEM136;TMEM136;TMEM136;TMEM136;TMEM136	-2.17369	0.388028	2.15e-08
cg25227770	6	17413647	CAP2	-0.420168	0.075005	2.15e-08
cg27625552	1	160681897	CD48;CD48	-2.32968	0.415878	2.15e-08
cg26337322	22	40573627	TNRC6B;TNRC6B;TNRC6B	-0.713652	0.127397	2.15e-08
cg21300361	8	10982332	XKR6	-1.42097	0.253663	2.15e-08
cg23064253	1	58903528	NA	-1.26165	0.225224	2.15e-08
cg11403563	1	201343735	TNNT2;TNNT2;TNNT2;TNNT2;TNNT2;TNNT2;TNNT2	-0.654637	0.116864	2.15e-08
cg12237948	20	2085157	STK35	-0.440225	0.0785885	2.15e-08
cg04480931	17	56296841	MKS1;MKS1	3.84704	0.686771	2.15e-08
cg25986804	8	71157617	NCOA2	-1.08118	0.193012	2.15e-08
cg03874509	1	107600012	PRMT6	4.22368	0.754013	2.15e-08
cg17953164	15	80263923	BCL2A1;BCL2A1	-0.636168	0.113569	2.15e-08
cg26199241	17	59529486	NA	-2.06229	0.368162	2.15e-08
cg25211022	5	142381633	ARHGAP26;ARHGAP26	-1.25528	0.224094	2.15e-08
cg18315896	5	112043131	APC	3.58591	0.640167	2.16e-08
cg02010342	17	79485934	NA	-2.2993	0.410479	2.16e-08
cg07972946	7	101372812	NA	-0.289796	0.0517353	2.16e-08
cg00632853	9	132403257	ASB6;ASB6	-1.1131	0.198716	2.16e-08
cg14263779	22	48945175	FAM19A5	-1.8141	0.323863	2.16e-08
cg00752121	2	191199387	NA	-1.61334	0.288023	2.16e-08
cg03523104	12	57399475	ZBTB39	-0.593425	0.105942	2.16e-08
cg15043399	10	103603931	KCNIP2;KCNIP2;KCNIP2;KCNIP2;KCNIP2;KCNIP2	-1.27783	0.228128	2.16e-08
cg20964266	14	71462617	PCNX;PCNX	-0.425698	0.0759993	2.16e-08
cg07862866	6	40530891	LRFN2	-1.147	0.204773	2.16e-08
cg05361811	12	101674038	UTP20;UTP20	3.02494	0.540044	2.16e-08
cg02218496	2	172948176	NA	-1.93905	0.34618	2.16e-08
cg08260766	7	132037036	PLXNA4	-0.672229	0.120014	2.16e-08
cg12825042	3	48894139	NA	-0.490686	0.0876032	2.16e-08
cg17924936	19	1763800	ONECUT3	-1.37088	0.244749	2.16e-08
cg18840461	5	132148865	ANKRD43	-2.29181	0.409166	2.16e-08
cg08241778	7	129420913	NA	4.06735	0.726163	2.16e-08
cg00623774	7	155674426	NA	-0.923996	0.164967	2.16e-08
cg22916917	16	57167903	CPNE2	-0.354231	0.0632432	2.16e-08
cg11698465	1	15943714	DDI2	4.1819	0.746627	2.16e-08
cg22143002	5	70829317	BDP1	-0.68501	0.122301	2.16e-08
cg24947451	1	146649851	PDIA3P	-0.306226	0.0546734	2.16e-08
cg17368800	19	13188366	NFIX;NFIX;NFIX	-2.53232	0.452119	2.16e-08
cg02708490	5	177673400	COL23A1;COL23A1	-0.298436	0.053283	2.16e-08
cg00773205	14	102829091	TECPR2;CINP	2.90975	0.51951	2.16e-08
cg22069688	19	6892138	ADGRE1;ADGRE1;ADGRE1;ADGRE1;ADGRE1	-2.082	0.371724	2.16e-08
cg06632207	12	54070931	ATP5G2;ATP5G2	-2.05232	0.36643	2.16e-08
cg00284438	11	74460557	RNF169	4.50177	0.803768	2.16e-08
cg12198289	10	98465129	PIK3AP1	-1.44315	0.257668	2.16e-08
cg20543544	10	81003657	ZMIZ1	-0.846157	0.151079	2.16e-08
cg27455331	17	47338178	NA	3.67644	0.656431	2.17e-08
cg23838943	19	5049135	KDM4B	-2.3283	0.415722	2.17e-08
cg11646262	7	32978819	RP9P	-0.595803	0.106383	2.17e-08
cg07814170	19	4607370	NA	-2.56599	0.458168	2.17e-08
cg00830817	11	109293614	C11orf87	-1.73178	0.309218	2.17e-08
cg05447343	17	19648925	ALDH3A1;ALDH3A1;ALDH3A1	-2.04267	0.364732	2.17e-08
cg19151852	17	79938611	ASPSCR1;ASPSCR1;ASPSCR1	-0.21175	0.0378096	2.17e-08
cg00320217	2	198307720	NA	-0.451247	0.0805739	2.17e-08
cg02675560	3	100427838	TFG;TFG;TFG;TFG	-1.39884	0.249775	2.17e-08
cg08592104	11	8761869	ST5;ST5;ST5	-1.19479	0.213341	2.17e-08
cg12743425	17	29877216	NA	3.8602	0.689275	2.17e-08
cg08757963	7	154862028	HTR5A;HTR5A-AS1	-2.25684	0.402982	2.17e-08
cg15640047	6	10417516	TFAP2A	-2.23361	0.398838	2.17e-08
cg03400242	1	27318728	TRNP1	-0.823979	0.147131	2.17e-08
cg25033664	5	88184964	MEF2C-AS1;MEF2C-AS1;MEF2C;MEF2C;MEF2C-AS1	-2.03767	0.363852	2.17e-08
cg19962375	2	153141712	NA	-0.893773	0.159594	2.17e-08
cg24991963	14	35854975	NA	-0.218893	0.0390861	2.17e-08
cg10249579	7	24932149	OSBPL3;OSBPL3;OSBPL3;OSBPL3;OSBPL3;OSBPL3;OSBPL3;OSBPL3;OSBPL3	-1.53659	0.27438	2.17e-08
cg25741953	19	12476105	ZNF442	-2.1295	0.380257	2.17e-08
cg27058404	1	23696579	ZNF436-AS1;ZNF436-AS1;ZNF436	-1.51314	0.270196	2.17e-08
cg24775323	15	74084851	NA	-0.918635	0.164038	2.17e-08
cg09398169	21	40291207	LOC400867	-1.71426	0.306112	2.17e-08
cg16055185	10	79150517	KCNMA1;KCNMA1;KCNMA1;KCNMA1	-1.21164	0.21636	2.17e-08
cg17487775	4	3688683	NA	-0.620225	0.110753	2.17e-08
cg08741246	9	4308106	NA	-0.625591	0.111712	2.17e-08
cg22457527	3	79068665	ROBO1;ROBO1;ROBO1	-1.68942	0.30168	2.17e-08
cg21603744	8	110020783	NA	-2.71901	0.485534	2.17e-08
cg27101153	11	101897549	NA	-0.223304	0.0398755	2.17e-08
cg11186858	17	75096382	NA	-0.417773	0.0746023	2.17e-08
cg19590578	5	77266117	NA	-0.215339	0.0384535	2.17e-08
cg17202839	17	64685036	PRKCA	-1.87028	0.333981	2.17e-08
cg23889052	11	73746281	C2CD3;C2CD3	-1.96238	0.350428	2.18e-08
cg23069066	4	138977866	LINC00616	-2.65492	0.474099	2.18e-08
cg17907889	5	124385622	LOC101927421	-2.10823	0.376488	2.18e-08
cg10087780	10	121837310	NA	-0.267458	0.0477629	2.18e-08
cg02381354	11	117666905	DSCAML1	-1.87207	0.334315	2.18e-08
cg04834534	5	175815541	NOP16;HIGD2A	5.73551	1.02425	2.18e-08
cg25060385	21	39043447	KCNJ6	-1.45523	0.259878	2.18e-08
cg11265488	8	35913614	NA	-0.474295	0.0847009	2.18e-08
cg01105494	1	118727908	SPAG17	-1.3718	0.244983	2.18e-08
cg18626683	1	170659175	PRRX1;PRRX1	-0.777294	0.138814	2.18e-08
cg12468168	16	51051232	LOC101927334	-1.47812	0.263973	2.18e-08
cg14654389	3	38175260	ACAA1;ACAA1;ACAA1	-1.81749	0.324581	2.18e-08
cg06643080	11	69910569	LOC101928443;LOC101928443	-1.26305	0.225567	2.18e-08
cg05524529	5	159797618	C1QTNF2	-3.01737	0.538873	2.18e-08
cg08849574	19	58125953	ZNF134	-2.22927	0.39813	2.18e-08
cg12554483	10	135051351	VENTX	-0.327453	0.0584808	2.18e-08
cg16421616	2	151444499	NA	-0.473489	0.084562	2.18e-08
cg17836354	22	40859482	MKL1;MKL1;MKL1;MKL1	-1.91112	0.341315	2.18e-08
cg27664565	17	43396177	NA	-2.5034	0.447093	2.18e-08
cg21082028	17	46659993	NA	-0.81884	0.14624	2.18e-08
cg14085543	12	52462895	ATG101;ATG101	-1.31918	0.235598	2.18e-08
cg17750919	1	79472917	ELTD1	-1.25778	0.224633	2.18e-08
cg27457655	10	121137933	GRK5	-2.01468	0.359813	2.18e-08
cg20502234	10	105154943	MIR1307;PDCD11;USMG5;USMG5;USMG5	-1.2502	0.223282	2.18e-08
cg13167730	1	47910074	NA	-2.86202	0.51115	2.18e-08
cg06621691	7	4175814	SDK1;SDK1	-0.799126	0.142722	2.18e-08
cg14452392	5	86708659	CCNH;CCNH	2.8855	0.515345	2.18e-08
cg06360834	2	240547388	NA	-0.23843	0.0425832	2.18e-08
cg14079645	4	184882068	STOX2	-1.00476	0.179448	2.19e-08
cg23687971	20	32262772	NECAB3;NECAB3	-1.17263	0.209432	2.19e-08
cg27370392	20	39715734	TOP1	-0.729056	0.130209	2.19e-08
cg17585615	21	46128908	C21orf29	-1.17139	0.209211	2.19e-08
cg17825130	4	82283507	NA	-0.301006	0.0537599	2.19e-08
cg11746396	1	65157749	CACHD1	-1.80485	0.322348	2.19e-08
cg04780572	1	111097901	NA	-2.4053	0.42959	2.19e-08
cg13677043	9	137253049	RXRA	-1.69453	0.302645	2.19e-08
cg14701108	2	3131293	NA	-0.219479	0.0391994	2.19e-08
cg01352551	20	19191994	SLC24A3	-2.64279	0.472008	2.19e-08
cg25817752	1	26438530	PDIK1L;PDIK1L;PDIK1L	4.0089	0.716006	2.19e-08
cg06781209	11	61594997	FADS2	-1.86089	0.332364	2.19e-08
cg03722052	6	83072781	TPBG;TPBG	-1.67322	0.298848	2.19e-08
cg22286066	22	29169155	CCDC117	3.9212	0.700356	2.19e-08
cg01527459	10	82116571	DYDC2;DYDC1;DYDC2	-2.7399	0.489371	2.19e-08
cg16744911	10	102108974	SCD	-1.5981	0.285437	2.19e-08
cg17464683	17	32295488	ASIC2	-2.61399	0.466886	2.19e-08
cg08595433	7	98102096	NA	-1.32676	0.236974	2.19e-08
cg05396897	1	247611448	NLRP3;NLRP3;NLRP3;NLRP3;NLRP3	-0.689313	0.12312	2.19e-08
cg00265512	15	89147917	LINC01586;LINC01586	-2.92691	0.522782	2.19e-08
cg26846592	6	112195163	FYN	3.3383	0.596263	2.19e-08
cg25186332	12	53776149	SP1;SP1	-1.8537	0.331096	2.19e-08
cg04868238	8	22501100	FLJ14107;BIN3	-0.658279	0.117578	2.19e-08
cg20091506	3	123510212	MYLK;MYLK;MYLK;MYLK	-1.17703	0.210235	2.19e-08
cg11259746	2	121351499	NA	-1.64408	0.293657	2.19e-08
cg02560069	15	39425615	NA	-1.46331	0.261372	2.19e-08
cg18272264	2	152956036	CACNB4;CACNB4;CACNB4	-2.81944	0.503599	2.19e-08
cg01882862	10	125140499	NA	-0.237626	0.0424441	2.19e-08
cg08692970	12	21766933	NA	-0.263699	0.0471012	2.19e-08
cg05989572	10	77501826	C10orf11;C10orf11	-1.02937	0.183865	2.19e-08
cg09848303	19	7487151	ARHGEF18	-2.09713	0.374586	2.19e-08
cg27340480	19	44170526	PLAUR;PLAUR;PLAUR	-0.911992	0.162899	2.19e-08
cg00734484	12	68753413	NA	-0.540097	0.0964719	2.19e-08
cg00924460	11	32175112	NA	-0.809877	0.14466	2.19e-08
cg11648088	7	129073789	STRIP2;STRIP2	3.67516	0.656457	2.19e-08
cg14895526	3	183603083	PARL;PARL	2.97482	0.531364	2.19e-08
cg06222774	8	66743912	PDE7A	0.57457	0.10263	2.19e-08
cg09265763	7	2927048	NA	-1.30153	0.232481	2.19e-08
cg01637090	16	1213672	CACNA1H;CACNA1H	-1.90742	0.340708	2.19e-08
cg25949178	20	45761645	EYA2;EYA2	-1.59514	0.284928	2.19e-08
cg10928038	11	125138186	PKNOX2	-0.710739	0.126954	2.19e-08
cg26670658	16	11496184	NA	-1.21106	0.216324	2.19e-08
cg19258310	11	13951237	NA	-1.76558	0.315375	2.2e-08
cg06404695	18	76148311	NA	-0.566551	0.1012	2.2e-08
cg08647730	7	155959710	NA	-0.774111	0.138275	2.2e-08
cg05267735	16	88975259	CBFA2T3;CBFA2T3	-2.03658	0.363783	2.2e-08
cg12820366	1	19141403	NA	-0.666153	0.118992	2.2e-08
cg10255594	16	79502420	NA	-0.954457	0.170491	2.2e-08
cg02051976	6	158375450	NA	-0.227891	0.0407073	2.2e-08
cg21418737	1	200997637	NA	-1.09096	0.194879	2.2e-08
cg05382123	1	34632585	C1orf94;CSMD2	-3.25794	0.58197	2.2e-08
cg18187200	12	47479939	NA	-0.780298	0.139386	2.2e-08
cg18589102	10	132683444	NA	-0.228214	0.0407665	2.2e-08
cg26986812	5	100182630	ST8SIA4	-0.970715	0.173402	2.2e-08
cg05882439	15	64648647	CSNK1G1	4.68131	0.836241	2.2e-08
cg12446793	2	9234538	NA	-1.80075	0.321675	2.2e-08
cg08380478	10	132683454	NA	-0.3307	0.0590748	2.2e-08
cg18949287	1	11072261	TARDBP	3.86049	0.689623	2.2e-08
cg07118000	8	37656246	GPR124	-1.13659	0.203036	2.2e-08
cg02283643	8	70378740	SULF1;SULF1	-2.11778	0.378313	2.2e-08
cg14416294	9	136362274	NA	-0.610583	0.109072	2.2e-08
cg09081544	3	124652790	MUC13	-1.56281	0.279176	2.2e-08
cg16993462	7	153928433	DPP6;DPP6;DPP6	-0.34902	0.0623481	2.2e-08
cg04689407	14	104028889	BAG5;BAG5;BAG5;C14orf153	4.15563	0.742351	2.2e-08
cg12426325	10	111351561	NA	-0.448453	0.0801105	2.2e-08
cg14016200	19	10399157	ICAM5;ICAM4;ICAM4;ICAM4	-1.45787	0.260431	2.2e-08
cg22476252	17	80087405	CCDC57	-1.26881	0.22666	2.2e-08
cg07152591	5	132083105	CCNI2	3.98468	0.711823	2.2e-08
cg15133098	3	195648538	NA	-1.78785	0.319384	2.2e-08
cg11513057	4	151242439	LRBA;LRBA	-1.31828	0.235503	2.2e-08
cg19652271	6	122722069	HSF2;HSF2;HSF2	-0.905822	0.161821	2.2e-08
cg07501748	1	11661969	NA	-1.31096	0.234196	2.2e-08
cg01546697	12	109553622	NA	-1.02005	0.182228	2.2e-08
cg10858353	4	55945399	KDR	-0.312914	0.0559009	2.2e-08
cg23453610	2	195903085	NA	-0.317813	0.0567761	2.2e-08
cg14601932	12	130015672	TMEM132D	-0.768422	0.137276	2.2e-08
cg03190640	1	177486944	NA	-0.544956	0.0973546	2.2e-08
cg00212811	16	65159613	NA	-1.09206	0.195093	2.2e-08
cg23523941	19	53513754	NA	-0.92344	0.164971	2.2e-08
cg02312593	5	140710469	PCDHGA1;PCDHGA1	-0.683521	0.12211	2.2e-08
cg23420697	3	58038212	FLNB;FLNB;FLNB;FLNB	-1.76658	0.315597	2.2e-08
cg04906549	19	14202335	SAMD1	3.51888	0.628646	2.21e-08
cg01164015	1	153630961	SNAPIN;SNAPIN;SNAPIN	-3.19845	0.571401	2.21e-08
cg04631897	16	50753188	NOD2;NOD2	-1.94679	0.347796	2.21e-08
cg16520701	8	34606956	NA	-0.257795	0.0460558	2.21e-08
cg15095917	17	7482694	CD68;CD68	-2.07058	0.369917	2.21e-08
cg14021375	19	16999800	F2RL3	-2.95528	0.527977	2.21e-08
cg16645907	5	154092360	LARP1	-1.84587	0.329774	2.21e-08
cg24891133	13	31480335	C13orf33;C13orf33	-1.98134	0.353977	2.21e-08
cg19571061	16	81812665	PLCG2	4.05123	0.723783	2.21e-08
cg17255302	12	52828461	KRT75	-2.22889	0.398209	2.21e-08
cg23554196	15	29211477	NA	-0.676216	0.120812	2.21e-08
cg19419650	19	7929643	EVI5L;EVI5L	-0.605554	0.108188	2.21e-08
cg01591915	16	88509576	NA	3.97073	0.709418	2.21e-08
cg11363290	12	56053374	NA	-1.88832	0.337372	2.21e-08
cg09205920	6	29521506	NA	-2.05568	0.367273	2.21e-08
cg10941331	17	70023470	LOC102723505	-0.916007	0.163659	2.21e-08
cg12260386	3	66514280	LRIG1	-0.970167	0.173338	2.21e-08
cg01309855	5	138897974	NA	1.48312	0.264987	2.21e-08
cg24996755	1	4838170	AJAP1	-0.3445	0.0615514	2.21e-08
cg08767820	7	51539583	NA	-0.496947	0.0887891	2.21e-08
cg03481110	6	166884017	RPS6KA2;RPS6KA2	-1.60519	0.286799	2.21e-08
cg15244958	1	40415779	NA	-0.599266	0.107071	2.21e-08
cg02764245	2	66803033	NA	-1.48856	0.265963	2.21e-08
cg12715121	22	50835907	PPP6R2;PPP6R2;PPP6R2;PPP6R2	-0.919773	0.164337	2.21e-08
cg07892339	1	156721493	HDGF;HDGF;HDGF;HDGF	5.35297	0.956426	2.21e-08
cg15540820	3	27765283	EOMES	-2.64426	0.472457	2.21e-08
cg06323290	10	71029879	HK1;HK1;HK1	-1.26962	0.226846	2.21e-08
cg15342346	7	107903977	NRCAM;NRCAM;NRCAM;NRCAM	-0.278563	0.0497718	2.21e-08
cg08732466	1	2982592	FLJ42875;FLJ42875	-0.97842	0.174819	2.22e-08
cg11682319	15	101547756	LRRK1	-0.208429	0.037241	2.22e-08
cg10446160	15	88247310	NA	-0.696382	0.124428	2.22e-08
cg23063913	7	100728792	TRIM56;TRIM56	3.33249	0.595447	2.22e-08
cg16989032	15	45784230	SLC30A4	1.05415	0.188355	2.22e-08
cg20466767	20	13619655	TASP1	4.01124	0.716728	2.22e-08
cg22286906	12	132340356	NA	-0.573056	0.102394	2.22e-08
cg01885559	2	8976797	KIDINS220	-1.70174	0.30407	2.22e-08
cg27275544	6	25057441	NA	-1.11725	0.199633	2.22e-08
cg18816098	19	18335182	PDE4C;PDE4C;PDE4C;PDE4C	-2.79576	0.499553	2.22e-08
cg08065963	16	8985593	NA	-1.01761	0.181831	2.22e-08
cg15548427	3	158520857	MFSD1;MFSD1	-1.04917	0.187469	2.22e-08
cg03801179	2	20212423	MATN3;MATN3	-2.79932	0.500197	2.22e-08
cg15197125	8	128859546	NA	-0.269504	0.0481565	2.22e-08
cg19766975	17	19881336	AKAP10	4.40926	0.787874	2.22e-08
cg10911054	11	70559570	SHANK2	-1.81567	0.324439	2.22e-08
cg04554001	20	19532743	SLC24A3	-1.20955	0.216132	2.22e-08
cg02449461	11	75061838	ARRB1;ARRB1	-1.19928	0.2143	2.22e-08
cg19045948	9	129324105	NA	-0.788315	0.140866	2.22e-08
cg03570978	7	19185086	FERD3L	-2.48624	0.444275	2.22e-08
cg10702191	1	112297855	C1orf183;DDX20	4.11782	0.735829	2.22e-08
cg14085937	19	51295760	ACPT	-0.959912	0.171531	2.22e-08
cg10059226	8	820402	ERICH1-AS1	-1.11077	0.19849	2.22e-08
cg16393530	4	96212021	UNC5C	-2.35932	0.421605	2.22e-08
cg04070847	3	112693867	CD200R1;CD200R1;CD200R1;CD200R1;CD200R1;CD200R1;CD200R1;CD200R1	-2.62038	0.46826	2.23e-08
cg04975856	21	38071911	SIM2;SIM2	-1.97382	0.352721	2.23e-08
cg04371671	13	99830888	NA	-2.04459	0.365369	2.23e-08
cg17288397	5	72715731	NA	-2.1261	0.379936	2.23e-08
cg05475027	16	78274575	WWOX;WWOX;WWOX;WWOX	-2.46031	0.43966	2.23e-08
cg23298716	1	32155143	COL16A1	-1.22427	0.218781	2.23e-08
cg15948326	11	128775691	KCNJ5;C11orf45	4.42632	0.791006	2.23e-08
cg12848808	15	68125599	LBXCOR1	-2.2807	0.407576	2.23e-08
cg24523069	7	156404476	NA	-1.40995	0.251969	2.23e-08
cg13607473	10	70715830	DDX21	4.16618	0.744534	2.23e-08
cg10259131	2	23928958	KLHL29	-1.72369	0.308041	2.23e-08
cg19478105	10	98946943	SLIT1	-1.01969	0.182231	2.23e-08
cg01769428	15	100651659	ADAMTS17	-0.347738	0.0621457	2.23e-08
cg23061601	19	6011487	LOC100128568;RFX2;RFX2	-1.00047	0.178799	2.23e-08
cg25065097	13	50160350	RCBTB1	-0.661893	0.11829	2.23e-08
cg10028097	5	125296986	NA	-0.595368	0.106402	2.23e-08
cg19108772	12	50068610	FMNL3;FMNL3	-0.888835	0.158849	2.23e-08
cg26417468	9	97847433	MIR27B;MIR24-1;MIR23B;C9orf3;C9orf3	-2.50519	0.44772	2.23e-08
cg03184472	2	39174738	LOC100271715	-2.60921	0.466317	2.23e-08
cg02527669	2	220417030	OBSL1	-2.16598	0.387104	2.23e-08
cg25749802	3	57114010	ARHGEF3	-1.29956	0.232259	2.23e-08
cg01714756	14	94780400	SERPINA6	-0.675549	0.120735	2.23e-08
cg17898925	4	83196047	NA	-1.61521	0.288671	2.23e-08
cg22015277	11	66494177	NA	-1.44119	0.257572	2.23e-08
cg25454270	11	116661678	APOA5;APOA5	-0.579591	0.103586	2.23e-08
cg00243514	16	82351256	NA	-1.60593	0.28702	2.24e-08
cg18201671	1	223317548	TLR5	-0.35375	0.063224	2.24e-08
cg19964755	2	42252776	NA	-0.673376	0.12035	2.24e-08
cg04773333	16	54542167	NA	-1.2092	0.216116	2.24e-08
cg10851835	6	152623220	SYNE1;SYNE1;SYNE1	4.76918	0.85239	2.24e-08
cg05635121	17	7154132	C17orf81;DULLARD;C17orf81;C17orf81;C17orf81;DULLARD	3.33261	0.595637	2.24e-08
cg08235883	12	122238836	LOC338799	3.3865	0.605272	2.24e-08
cg23153680	2	220083916	ABCB6	-1.62092	0.28971	2.24e-08
cg24402303	7	144107418	NOBOX	-0.587754	0.105051	2.24e-08
cg00012576	13	94568320	GPC6	-0.582104	0.104041	2.24e-08
cg03168296	9	140317011	NOXA1;EXD3	4.16907	0.745152	2.24e-08
cg18470397	2	75076967	HK2	-2.07754	0.371327	2.24e-08
cg11779053	5	17491941	NA	-1.33317	0.238284	2.24e-08
cg24370079	5	180242568	NA	-0.603634	0.10789	2.24e-08
cg05949331	8	143666563	NA	-1.75593	0.313846	2.24e-08
cg10162691	17	41177409	RND2	-2.85908	0.511023	2.24e-08
cg06918574	15	80261727	BCL2A1;BCL2A1	-0.536183	0.0958368	2.24e-08
cg08768421	9	74764504	GDA	-1.96771	0.351708	2.24e-08
cg17479131	7	149567078	LOC401431	-1.70881	0.305431	2.24e-08
cg16669339	10	105428621	SH3PXD2A	-0.852239	0.15233	2.24e-08
cg07228824	6	50812812	TFAP2B	-1.31378	0.234826	2.24e-08
cg15358019	6	152136221	ESR1;ESR1;ESR1;ESR1;ESR1;ESR1	-0.601803	0.107567	2.24e-08
cg00322000	13	79759877	NA	-0.325569	0.0581926	2.24e-08
cg11328838	3	171495665	PLD1;PLD1	-0.811197	0.144994	2.24e-08
cg17512868	1	9970773	CTNNBIP1;CTNNBIP1	3.58246	0.640337	2.24e-08
cg12445309	11	131615437	NTM	-0.716282	0.12803	2.24e-08
cg13231921	13	95360542	NA	-3.18855	0.569943	2.24e-08
cg16335333	14	77315290	LRRC74A	-2.18279	0.390166	2.24e-08
cg15285436	17	59226714	BCAS3;BCAS3	-0.665272	0.118915	2.24e-08
cg13485469	9	120174870	ASTN2;ASTN2;ASTN2	-0.218289	0.0390195	2.25e-08
cg20113732	11	20691180	NELL1;NELL1;NELL1;NELL1	-2.66669	0.476676	2.25e-08
cg10288772	4	149363461	NR3C2;NR3C2;NR3C2;NR3C2	2.9205	0.522048	2.25e-08
cg09831748	12	125111063	NA	-1.16163	0.207644	2.25e-08
cg06195379	16	3124591	NA	-2.20147	0.393521	2.25e-08
cg17863024	10	11570075	USP6NL;USP6NL	-1.60225	0.286412	2.25e-08
cg01807412	17	38443956	CDC6	3.5255	0.630203	2.25e-08
cg03946741	1	175727088	NA	-2.17244	0.388337	2.25e-08
cg18763223	15	74334701	PML;PML;PML;PML	-1.67703	0.29978	2.25e-08
cg14145632	8	86112946	E2F5;E2F5;E2F5	-1.5147	0.270762	2.25e-08
cg09418283	12	80084718	PAWR;PAWR	-2.56151	0.457888	2.25e-08
cg04264433	8	98610472	NA	-1.26981	0.226989	2.25e-08
cg25729582	10	117875157	GFRA1;GFRA1;GFRA1	-0.959007	0.171431	2.25e-08
cg10216820	12	72332539	TPH2	-0.679759	0.121513	2.25e-08
cg06649666	8	55436572	NA	-2.03387	0.363577	2.25e-08
cg23981354	6	139455976	HECA	-0.260937	0.0466454	2.25e-08
cg04388989	19	30715606	NA	-1.30449	0.233194	2.25e-08
cg13655072	1	40280471	NA	-0.849289	0.151821	2.25e-08
cg09085439	22	37678169	CYTH4	-2.25994	0.403995	2.25e-08
cg10810752	1	47691160	TAL1	-2.02369	0.361767	2.25e-08
cg18093278	6	110813082	NA	-0.706322	0.126267	2.25e-08
cg01828334	6	84418715	SNAP91;SNAP91;SNAP91;SNAP91;SNAP91;SNAP91;SNAP91	-2.02059	0.361218	2.25e-08
cg19026961	11	69975367	ANO1;ANO1	-1.34617	0.240654	2.25e-08
cg05037725	5	31639946	NA	-3.00748	0.537645	2.25e-08
cg09427718	4	23819929	PPARGC1A	-2.14174	0.38288	2.25e-08
cg16524260	1	204332914	NA	3.98855	0.713033	2.25e-08
cg07371530	16	839581	RPUSD1;CHTF18	-0.841727	0.150476	2.25e-08
cg08318732	19	53192577	ZNF83	-0.512307	0.0915859	2.25e-08
cg06336319	4	7168810	NA	-0.254554	0.0455071	2.25e-08
cg17616012	9	133320294	ASS1;ASS1;ASS1;ASS1	3.47286	0.620852	2.25e-08
cg08530484	2	220024606	NHEJ1	-0.415364	0.0742561	2.26e-08
cg06532268	6	25732817	NA	-0.578234	0.103374	2.26e-08
cg11915664	1	153599769	S100A13;S100A13;S100A13;S100A13;S100A1;S100A13	-0.625498	0.111823	2.26e-08
cg05011616	8	1372685	NA	-0.800656	0.143138	2.26e-08
cg04380409	14	68184451	RDH12	-2.15878	0.385937	2.26e-08
cg04548162	9	1046034	NA	-1.57789	0.282088	2.26e-08
cg14883700	2	173096328	NA	-2.10677	0.376642	2.26e-08
cg13254852	6	170362218	NA	-2.17335	0.388547	2.26e-08
cg22023770	6	13486545	C6orf114;GFOD1	3.55027	0.634718	2.26e-08
cg14822860	18	10475860	APCDD1	-0.236933	0.0423589	2.26e-08
cg06041909	5	72746341	NA	-0.733801	0.131189	2.26e-08
cg09827751	17	48609747	EPN3	-2.18094	0.389914	2.26e-08
cg14256110	1	20582560	NA	-0.760968	0.136048	2.26e-08
cg07153972	3	14241419	NA	-2.0932	0.374232	2.26e-08
cg26643531	11	44033616	NA	-2.35998	0.421929	2.26e-08
cg26495477	1	39425321	NA	-2.30693	0.412447	2.26e-08
cg02470124	7	25165302	CYCS	3.5592	0.636336	2.26e-08
cg01464052	1	150255137	C1orf51	-2.47077	0.441743	2.26e-08
cg22709082	4	154073709	TRIM2	-2.79272	0.499303	2.26e-08
cg07318627	16	88820993	FAM38A	-0.231446	0.0413802	2.26e-08
cg19529754	19	39135575	NA	-1.16324	0.207978	2.26e-08
cg20653012	2	85107488	C2orf89	-2.15244	0.384838	2.26e-08
cg26913320	8	30314507	RBPMS;RBPMS;RBPMS;RBPMS	-1.80158	0.322108	2.26e-08
cg04961911	9	35079141	FANCG	-2.29454	0.410245	2.26e-08
cg06341177	2	96991327	ITPRIPL1;ITPRIPL1;ITPRIPL1;ITPRIPL1	3.73652	0.668064	2.26e-08
cg04118945	10	125865787	NA	-3.05127	0.545565	2.27e-08
cg04897931	17	152089	RPH3AL	-0.369105	0.065996	2.27e-08
cg09092356	10	60028877	CISD1;IPMK	3.99012	0.713435	2.27e-08
cg25836159	5	76326301	AGGF1;AGGF1	3.9821	0.712005	2.27e-08
cg05296801	16	79453247	NA	-1.78303	0.318809	2.27e-08
cg04456624	17	73663267	RECQL5;RECQL5;RECQL5;RECQL5;RECQL5;RECQL5;SAP30BP;SAP30BP;SAP30BP;SAP30BP;SAP30BP;SAP30BP;SAP30BP;SAP30BP	4.00179	0.715531	2.27e-08
cg14350176	9	37079529	NA	-1.91125	0.34174	2.27e-08
cg00429683	17	78058778	CCDC40	-0.213389	0.0381553	2.27e-08
cg15334909	2	145253398	ZEB2;ZEB2	-0.937249	0.167587	2.27e-08
cg15549973	1	159823687	C1orf204	-1.67402	0.299329	2.27e-08
cg20096480	8	86999525	NA	-0.925199	0.165435	2.27e-08
cg18833482	10	50488302	NA	-2.76179	0.493845	2.27e-08
cg06090312	5	111304440	NREP-AS1;NREP;NREP	-0.404774	0.072379	2.27e-08
cg12072972	11	405958	SIGIRR;SIGIRR;SIGIRR	-1.99977	0.357587	2.27e-08
cg01233487	13	114312686	ATP4B	-1.65924	0.296695	2.27e-08
cg15977096	8	34857831	NA	-0.299602	0.0535733	2.27e-08
cg20816076	6	95967089	NA	-1.08575	0.194149	2.27e-08
cg26511276	4	170263013	NA	-0.569272	0.101796	2.27e-08
cg22303074	1	231552856	EGLN1	-0.238702	0.0426844	2.27e-08
cg13669437	1	211028982	KCNH1;KCNH1	-0.221348	0.0395814	2.27e-08
cg05409038	2	71221890	TEX261;TEX261	3.8379	0.6863	2.27e-08
cg05601456	4	114900431	ARSJ;ARSJ	-1.07322	0.191918	2.28e-08
cg17388916	9	131370263	MIR1268A;SPTAN1;SPTAN1;SPTAN1	-2.28561	0.408726	2.28e-08
cg05668105	2	27348949	ABHD1	-1.69855	0.303746	2.28e-08
cg26694296	16	29985451	TAOK2;TAOK2;TAOK2;TAOK2;TAOK2;TAOK2	3.74409	0.669547	2.28e-08
cg07078958	3	15311183	SH3BP5;SH3BP5	-1.76453	0.315549	2.28e-08
cg07993350	4	15937298	FGFBP1	-1.94983	0.348686	2.28e-08
cg01143056	11	3113180	OSBPL5;OSBPL5;OSBPL5	3.95109	0.70657	2.28e-08
ch.3.3598421F	3	184086950	NA	4.2521	0.760404	2.28e-08
cg18514820	10	17271944	VIM	-3.61704	0.646837	2.28e-08
cg00011513	1	152484386	LCE5A	-0.74436	0.133116	2.28e-08
cg03576469	19	46917061	CCDC8	-1.6327	0.29198	2.28e-08
cg07567679	15	52570612	MIR1266;MYO5C	-1.70075	0.304154	2.28e-08
cg16980245	15	25492469	SNORD115-42;SNORD115-10	-0.460027	0.082269	2.28e-08
cg24255889	2	67439549	LOC101927661;LOC102800447;LOC644838	-0.798678	0.142832	2.28e-08
cg26326033	11	130298890	ADAMTS8	-1.98586	0.355143	2.28e-08
cg10935968	18	33932557	FHOD3;FHOD3;FHOD3	-0.410028	0.073328	2.28e-08
cg08291854	5	608798	NA	-0.893306	0.159756	2.28e-08
cg14859642	20	31746650	NA	-0.755542	0.135119	2.28e-08
cg22821834	14	59931541	GPR135	2.72785	0.487841	2.28e-08
cg13513083	3	194692736	NA	-0.964443	0.17248	2.28e-08
cg11919369	4	1075730	RNF212;RNF212	-0.507364	0.0907364	2.28e-08
cg10415729	4	17175083	LOC101929123	-0.48576	0.0868733	2.28e-08
cg06908778	10	22634602	SPAG6;SPAG6	-2.33659	0.417875	2.28e-08
cg08417857	13	102057990	NALCN	-0.979664	0.175204	2.28e-08
cg13760521	6	7778461	BMP6	-2.27519	0.406901	2.28e-08
cg05576992	8	969029	NA	-1.94782	0.348352	2.28e-08
cg10273679	8	19179715	SH2D4A;SH2D4A;SH2D4A	-0.91731	0.164055	2.28e-08
cg10702818	3	32023473	ZNF860;OSBPL10	-1.0375	0.18555	2.28e-08
cg27602992	7	152726344	NA	-0.799627	0.143008	2.28e-08
cg04223842	2	26865191	CIB4	-1.79787	0.32154	2.28e-08
cg09223439	15	65282374	SPG21;SPG21;SPG21	3.32397	0.594476	2.28e-08
cg25668416	3	171758723	FNDC3B;FNDC3B	-2.04878	0.366414	2.28e-08
cg13754917	1	1010209	RNF223	-0.558383	0.0998651	2.29e-08
cg08609308	9	135754323	AK8;C9orf9;C9orf9	0.678163	0.121288	2.29e-08
cg24126144	6	41755030	PRICKLE4;TOMM6	3.95765	0.707819	2.29e-08
cg02963844	6	40307553	NA	-0.343616	0.0614552	2.29e-08
cg09953946	7	47554571	TNS3	-0.670964	0.120001	2.29e-08
cg11358713	7	41188092	NA	-1.14509	0.204798	2.29e-08
cg24590484	12	13683399	NA	-0.270102	0.0483079	2.29e-08
cg04603017	3	50484889	CACNA2D2;CACNA2D2;CACNA2D2;CACNA2D2	-1.15714	0.206956	2.29e-08
cg12830327	11	85339628	TMEM126B;DLG2	-0.283884	0.0507733	2.29e-08
cg00033668	12	15942561	EPS8	-1.89342	0.338643	2.29e-08
cg18118490	14	55240252	SAMD4A;SAMD4A;SAMD4A	4.05357	0.724994	2.29e-08
cg03168896	3	44036098	NA	-0.872647	0.156076	2.29e-08
cg03149770	19	12865711	BEST2	-1.38534	0.247773	2.29e-08
cg07149017	14	21792648	RPGRIP1	-0.572633	0.102418	2.29e-08
cg18196063	1	24652248	GRHL3;GRHL3;GRHL3	-0.67329	0.120422	2.29e-08
cg20047349	17	54305680	ANKFN1	-0.231872	0.0414716	2.29e-08
cg22022798	1	221065961	NA	-0.822805	0.147163	2.29e-08
cg22446264	6	13766814	NA	-0.243294	0.0435147	2.29e-08
cg19453059	20	29955259	DEFB118	-1.19891	0.214436	2.29e-08
cg08345012	3	55547020	ERC2	-0.966674	0.172898	2.29e-08
cg17287585	15	65627108	IGDCC3	-1.84296	0.329631	2.29e-08
cg00409849	5	14290303	TRIO	-0.687451	0.122958	2.29e-08
cg08860312	14	21852297	SUPT16H;SUPT16H	3.39705	0.607601	2.29e-08
cg22103164	4	155702409	RBM46	-0.634954	0.113569	2.29e-08
cg25056770	11	57417368	YPEL4;YPEL4	3.26479	0.583946	2.29e-08
cg04243770	17	40333832	KCNH4	-0.614507	0.109913	2.29e-08
cg03727015	7	100231133	TFR2;TFR2	-2.54974	0.456061	2.29e-08
cg27005118	17	13972210	COX10	-0.275042	0.0491957	2.29e-08
cg23055674	7	99954284	PILRB;PILRB;PILRB	-0.640384	0.114543	2.29e-08
cg11497501	6	31593807	PRRC2A;PRRC2A;PRRC2A;PRRC2A	-2.84962	0.509709	2.29e-08
cg03974619	7	156851553	NA	-0.455627	0.0814976	2.29e-08
cg15962969	6	138866887	NHSL1	-1.29601	0.231817	2.29e-08
cg14774396	5	150969845	NA	-2.03079	0.363251	2.3e-08
cg23043611	15	93139145	NA	-1.05768	0.189191	2.3e-08
cg16961793	22	45624479	KIAA0930	-0.715266	0.127943	2.3e-08
cg13148076	22	31742484	PATZ1;PATZ1;PATZ1;PATZ1	2.48039	0.443687	2.3e-08
cg14046698	19	889646	MED16;MED16	-0.96005	0.171732	2.3e-08
cg17869647	3	109115491	NA	-1.24931	0.223478	2.3e-08
cg27606396	2	113542117	IL1A;IL1A	-0.282185	0.0504777	2.3e-08
cg21038596	4	187867954	NA	-0.458077	0.0819419	2.3e-08
cg14294135	20	14929390	MACROD2	-0.83097	0.148647	2.3e-08
cg12762799	12	8693542	CLEC4E;CLEC4E	-2.03644	0.364285	2.3e-08
cg23457386	6	148829200	SASH1	-1.40294	0.250964	2.3e-08
cg02327694	5	96884138	LINC01340	-0.318559	0.0569855	2.3e-08
cg13033417	8	17689804	NA	-0.35277	0.0631057	2.3e-08
cg03025880	4	100572172	NA	-0.793159	0.141885	2.3e-08
cg03025176	4	7086303	NA	-0.221069	0.0395464	2.3e-08
cg05100931	19	15125608	CCDC105	-0.659401	0.117959	2.3e-08
cg07889765	10	96123159	NOC3L	-0.212662	0.0380428	2.3e-08
cg03861089	4	3036239	GRK4;GRK4;GRK4;GRK4	0.561335	0.100417	2.3e-08
cg07661899	12	53443057	TENC1;TENC1;TENC1	-2.43968	0.436433	2.3e-08
cg24002522	3	105247852	ALCAM	0.775613	0.138749	2.3e-08
cg02025157	11	66112659	BRMS1;BRMS1	3.44989	0.617152	2.3e-08
cg15260519	4	187113285	CYP4V2	4.84095	0.866003	2.3e-08
cg15495906	6	105232862	HACE1;HACE1;HACE1;HACE1	-0.297541	0.0532274	2.3e-08
cg12408363	17	76713041	CYTH1;CYTH1;CYTH1;CYTH1;CYTH1	-0.684513	0.122453	2.3e-08
cg19688237	22	23235844	IGLL5;IGLL5	-1.16693	0.208756	2.3e-08
cg21963406	2	240125913	HDAC4	-3.76735	0.673962	2.31e-08
cg24525286	1	4768404	AJAP1;AJAP1	-2.11856	0.379003	2.31e-08
cg02331772	1	99127069	SNX7;SNX7	-1.55672	0.278492	2.31e-08
cg23581650	10	120551894	NA	-1.06681	0.190849	2.31e-08
cg16406131	3	44552885	ZNF852	-1.10028	0.196838	2.31e-08
cg18594202	20	31547718	NA	-1.17155	0.20959	2.31e-08
cg12359648	11	119507838	NA	-1.39933	0.25034	2.31e-08
cg03732295	8	57906837	IMPAD1	-1.74523	0.312223	2.31e-08
cg18766210	3	55525577	NA	-0.220313	0.0394143	2.31e-08
cg03888553	16	21311480	NCRNA00169;CRYM	-1.17025	0.209361	2.31e-08
cg10066901	8	56784256	NA	-0.648595	0.116036	2.31e-08
cg18272286	3	4781777	ITPR1;ITPR1;ITPR1	-1.06716	0.190919	2.31e-08
cg26396406	3	49704529	BSN	-1.43469	0.256679	2.31e-08
cg06979924	1	155277503	FDPS;FDPS;FDPS	-1.16464	0.208365	2.31e-08
cg25449415	2	100926863	LONRF2	-0.611466	0.109397	2.31e-08
cg26843807	2	215887370	ABCA12;ABCA12	-0.347398	0.0621531	2.31e-08
cg18576674	16	11087014	CLEC16A;CLEC16A	2.1283	0.380776	2.31e-08
cg16202678	3	58132751	FLNB;FLNB;FLNB;FLNB	-1.51335	0.270759	2.31e-08
cg11820593	2	8451047	LINC00299	-1.89921	0.339797	2.31e-08
cg03614362	4	89379578	HERC5	-0.695108	0.124365	2.31e-08
cg06059461	15	89960503	NA	-1.03551	0.18527	2.31e-08
cg02829345	19	49977483	FLT3LG	3.42433	0.612669	2.31e-08
cg13023584	5	140821425	PCDHGA4;PCDHGA12;PCDHGA11;PCDHGA11;PCDHGA9;PCDHGA1;PCDHGB1;PCDHGB6;PCDHGB3;PCDHGB7;PCDHGA6;PCDHGA8;PCDHGA10;PCDHGA5;PCDHGB4;PCDHGA3;PCDHGA2;PCDHGB2;PCDHGA7;PCDHGB5	-0.610678	0.109261	2.31e-08
cg06982559	17	6411724	PITPNM3;PITPNM3	-1.06447	0.190453	2.31e-08
cg22458194	11	113345686	DRD2;DRD2	-2.13812	0.382552	2.32e-08
cg04142750	1	154520074	TDRD10;TDRD10	-2.26697	0.405607	2.32e-08
cg19133868	10	13717022	FRMD4A	-0.429367	0.0768228	2.32e-08
cg18251245	14	55737854	FBXO34;FBXO34	3.55216	0.635563	2.32e-08
cg07545740	15	34309390	AVEN;CHRM5	-1.17161	0.209629	2.32e-08
cg00072711	9	34381150	C9orf24;C9orf24;C9orf24	4.30472	0.77022	2.32e-08
cg24963635	10	30780854	NA	-1.27771	0.228614	2.32e-08
cg17568119	3	13836848	NA	-1.71866	0.307513	2.32e-08
cg23210268	1	240776187	GREM2	-0.718574	0.128571	2.32e-08
cg15827752	9	129425888	LMX1B;LMX1B;LMX1B	-0.469543	0.0840143	2.32e-08
cg11449770	5	167696341	NA	4.56975	0.817656	2.32e-08
cg15600430	3	127630383	NA	-1.77003	0.316709	2.32e-08
cg01526474	6	167834866	NA	-0.936822	0.167624	2.32e-08
cg14530006	17	75472168	SEPT9;SEPT9;SEPT9;SEPT9;SEPT9;SEPT9;SEPT9	-2.02295	0.361964	2.32e-08
cg11043699	4	186130366	SNX25	4.8795	0.873084	2.32e-08
cg08106503	17	77018427	C1QTNF1;C1QTNF1-AS1;C1QTNF1-AS1	-0.556658	0.0996023	2.32e-08
cg11165931	2	44328136	NA	-0.82516	0.147646	2.32e-08
cg18287758	19	2428715	TIMM13;LMNB2	-1.79331	0.320877	2.32e-08
cg13590806	18	57369634	NA	-0.281207	0.0503166	2.32e-08
cg15803346	20	44116188	NA	-0.850283	0.152142	2.32e-08
cg15777273	5	180625160	TRIM7;TRIM7;TRIM7;TRIM7;TRIM7	-1.64985	0.295212	2.32e-08
cg02346057	16	2479628	CCNF	3.89511	0.696966	2.32e-08
cg19035966	8	143254408	NA	-2.10548	0.37674	2.32e-08
cg20187047	6	152702444	SYNE1;SYNE1	-1.84984	0.330999	2.32e-08
cg13047306	17	39190513	KRTAP1-3;KRTAP1-3	-1.14747	0.205322	2.32e-08
cg04339457	3	183145663	MCF2L2	-2.27572	0.407203	2.32e-08
cg09548578	1	23165710	EPHB2;EPHB2;EPHB2;EPHB2	-1.18743	0.212472	2.32e-08
cg03606954	11	43701349	HSD17B12	-0.221144	0.0395704	2.32e-08
cg21247398	7	151575277	PRKAG2-AS1;PRKAG2	-0.55609	0.0995046	2.32e-08
cg02026449	16	71660734	MARVELD3;MARVELD3	-3.10044	0.554786	2.32e-08
cg21711862	2	554363	NA	-1.37827	0.246625	2.32e-08
cg01344764	11	31979230	NA	-1.22329	0.218895	2.32e-08
cg06218972	5	35991694	UGT3A1;UGT3A1	-1.42236	0.254516	2.32e-08
cg18057002	16	87309765	LOC101928682	-2.01595	0.360734	2.32e-08
cg04212812	7	43233579	HECW1;HECW1	-0.604871	0.108236	2.32e-08
cg03391567	12	121725125	CAMKK2;CAMKK2;CAMKK2;CAMKK2;CAMKK2;CAMKK2;CAMKK2;CAMKK2	-0.800905	0.143315	2.32e-08
cg09395955	12	56476997	ERBB3;ERBB3	-1.21239	0.216948	2.32e-08
cg08499756	16	1525669	CLCN7;CLCN7	-1.5774	0.282263	2.32e-08
cg11256802	1	3566963	WDR8	-1.66812	0.298499	2.32e-08
cg09740468	6	3025325	NA	-0.778095	0.139235	2.33e-08
cg06243458	20	17679422	BANF2;BANF2;BANF2	-1.23901	0.221713	2.33e-08
cg09244748	11	63532530	C11orf95	-2.19048	0.391974	2.33e-08
cg17029731	7	92936557	VPS50;VPS50	-1.83657	0.328644	2.33e-08
cg00290355	3	150996599	MED12L;P2RY14	-0.471395	0.0843537	2.33e-08
cg03442220	10	80203295	NA	-0.792489	0.141812	2.33e-08
cg13672300	19	52901307	ZNF528	-1.38106	0.247135	2.33e-08
cg14092039	14	101333582	NA	-1.20489	0.21561	2.33e-08
cg12343123	5	77938141	LHFPL2	-2.00746	0.359229	2.33e-08
cg01589580	18	77440800	CTDP1;CTDP1	-2.05434	0.367618	2.33e-08
cg06574716	19	44331239	ZNF283	-0.474039	0.0848281	2.33e-08
cg25414667	2	169113103	NA	-0.544865	0.0975021	2.33e-08
cg13363708	11	1650115	HCCA2;KRTAP5-5	-2.81035	0.502909	2.33e-08
cg07653946	18	18823249	GREB1L	-2.42262	0.433524	2.33e-08
cg04249030	15	75230004	COX5A	3.87428	0.693302	2.33e-08
cg09282946	22	43551751	TSPO;TSPO	-0.658725	0.11788	2.33e-08
cg07094833	2	98330493	ZAP70	-0.376672	0.0674061	2.33e-08
cg00677866	20	61051685	GATA5	-2.99355	0.535704	2.33e-08
cg06744844	22	36426688	NA	-1.17962	0.211097	2.33e-08
cg02677810	21	39135178	KCNJ6	-0.776918	0.139032	2.33e-08
cg06736160	19	736164	PALM;PALM	-3.57487	0.639738	2.33e-08
cg19233156	19	48101437	NA	-0.247597	0.0443088	2.33e-08
cg06810319	1	22958012	NA	-1.14746	0.205346	2.33e-08
cg15594276	7	148726675	PDIA4	-1.21968	0.218271	2.33e-08
cg10104487	1	27329335	NA	-0.697293	0.124787	2.33e-08
cg09251160	1	161195163	TOMM40L;TOMM40L;TOMM40L	-1.20987	0.216519	2.33e-08
cg01561344	2	202286912	TRAK2	-0.8317	0.148843	2.33e-08
cg22620363	10	80826794	LOC283050;LOC283050;LOC283050	-1.75437	0.313969	2.33e-08
cg22344841	2	20421656	SDC1;SDC1	-2.15226	0.385177	2.33e-08
cg25866391	11	47193888	ARFGAP2;ARFGAP2;ARFGAP2;ARFGAP2	-1.30515	0.233575	2.33e-08
cg02775497	22	48700841	NA	-1.0466	0.187304	2.33e-08
cg01854886	22	43084540	NA	-0.79219	0.141774	2.33e-08
cg05454501	5	76373391	ZBED3	-1.26293	0.226021	2.33e-08
cg13585320	6	112079989	FYN;FYN	-0.500302	0.0895371	2.33e-08
cg23342045	19	55036748	NA	-1.35817	0.243066	2.33e-08
cg18620004	9	138194611	NA	-0.225791	0.0404094	2.34e-08
cg16360278	4	70183748	NA	1.06933	0.191378	2.34e-08
cg24585537	10	89319545	NA	-1.13528	0.203181	2.34e-08
cg10840796	5	130759272	NA	-1.28766	0.230456	2.34e-08
cg02929993	7	55195359	EGFR;EGFR;EGFR;EGFR	-0.255447	0.0457181	2.34e-08
cg27046862	1	233529454	NA	-2.74059	0.490496	2.34e-08
cg12944572	13	21570076	LATS2	-1.98663	0.355559	2.34e-08
cg24030434	19	45575134	ZNF296	-1.91485	0.342713	2.34e-08
cg03502236	11	1074682	MUC2	-1.77502	0.317687	2.34e-08
cg25595914	11	71799362	LRTOMT;LRTOMT;LRTOMT;LRTOMT;LRTOMT;LRTOMT;LRTOMT;LRTOMT	-2.23119	0.399338	2.34e-08
cg19700306	13	41247086	NA	-0.511249	0.0915033	2.34e-08
cg25313074	6	28457911	NA	-2.71328	0.485624	2.34e-08
cg09265619	1	6659205	KLHL21	-1.85524	0.332053	2.34e-08
cg25283121	12	132904540	GALNT9	-0.770426	0.137892	2.34e-08
cg14639293	1	155990027	SSR2	-0.461613	0.0826208	2.34e-08
cg22328644	12	109028385	SELPLG	-1.75894	0.314824	2.34e-08
cg22622057	1	182053203	NA	-1.75186	0.313557	2.34e-08
cg19441899	11	118135655	MPZL2;MPZL2	-1.70355	0.30491	2.34e-08
cg10924277	3	156273486	SSR3;SSR3;SSR3	-0.219375	0.039265	2.34e-08
cg00743629	13	54082429	NA	-0.441284	0.0789836	2.34e-08
cg06071593	18	29819065	NA	-0.960063	0.171838	2.34e-08
cg27443310	7	90225778	NA	-2.45664	0.439704	2.34e-08
cg24650391	15	101464755	LRRK1	-2.33432	0.417814	2.34e-08
cg13994279	8	128993719	PVT1	-0.267054	0.0477993	2.34e-08
cg17941677	10	132413806	NA	-0.240986	0.0431339	2.34e-08
cg26326208	10	129861770	PTPRE;PTPRE	-2.21988	0.397337	2.34e-08
cg20692059	14	23563979	C14orf119;ACIN1;ACIN1;ACIN1	4.26486	0.763369	2.34e-08
cg07588775	6	148685723	SASH1	-2.33299	0.417584	2.34e-08
cg26237512	15	95388002	NA	-2.21974	0.397314	2.35e-08
cg04777528	3	129611921	TMCC1;TMCC1	4.01997	0.719541	2.35e-08
cg24266914	8	131118369	ASAP1;ASAP1	-1.36778	0.244826	2.35e-08
cg24374090	3	196467307	PAK2	4.28216	0.766492	2.35e-08
cg20364363	11	43671280	NA	-1.62268	0.290457	2.35e-08
cg10617782	7	21070977	NA	-0.547657	0.0980305	2.35e-08
cg22976331	5	140080544	ZMAT2	-1.69009	0.302527	2.35e-08
cg13299698	5	32734568	NPR3	-1.54798	0.277089	2.35e-08
cg06294470	6	37276086	TBC1D22B	-1.69979	0.304264	2.35e-08
cg00827392	20	61436997	OGFR	4.24909	0.760593	2.35e-08
cg17937215	22	38037831	SH3BP1	-0.386598	0.0692026	2.35e-08
cg27294813	2	109791599	SH3RF3	-1.01771	0.182174	2.35e-08
cg02285920	19	17958956	JAK3	-2.23976	0.400927	2.35e-08
cg12655921	2	2019937	MYT1L	-1.20423	0.215565	2.35e-08
cg04741689	17	76124828	TMC6;TMC6;TMC6	2.30809	0.413162	2.35e-08
cg08619455	16	31484417	TGFB1I1;TGFB1I1;TGFB1I1	-0.809068	0.144829	2.35e-08
cg20845050	8	146053666	ZNF7	-0.221124	0.0395829	2.35e-08
cg06080399	22	38494661	BAIAP2L2	-2.29479	0.410788	2.35e-08
cg00430945	19	49617309	LIN7B	5.48781	0.982368	2.35e-08
cg14230851	20	44770652	NA	-1.16357	0.208291	2.35e-08
cg17035984	1	54619655	CDCP2	-1.80025	0.322263	2.35e-08
cg03044186	4	3685357	NA	-1.45724	0.260862	2.35e-08
cg10423031	15	59064161	FAM63B;FAM63B	4.19431	0.750829	2.35e-08
cg14261008	3	39850069	MYRIP;MYRIP;MYRIP;MYRIP;MYRIP	-1.45318	0.260136	2.35e-08
cg10342197	12	109747175	FOXN4	3.56739	0.638607	2.35e-08
cg27295832	15	79574893	ANKRD34C	-2.01265	0.36029	2.35e-08
cg04399985	10	30794882	NA	-0.989887	0.177204	2.35e-08
cg08612601	6	31869982	ZBTB12	5.42576	0.971294	2.36e-08
cg02757172	4	158141076	GRIA2;GRIA2;GRIA2	-0.663571	0.11879	2.36e-08
cg16362203	18	54814283	BOD1L2	-0.446192	0.0798755	2.36e-08
cg21293749	1	64629538	ROR1	-0.70751	0.126656	2.36e-08
cg00850747	17	73112105	ARMC7	-3.32614	0.595437	2.36e-08
cg17979814	1	40081066	NA	-1.59018	0.284672	2.36e-08
cg21948636	1	16505831	NA	-2.49857	0.447291	2.36e-08
cg00447324	17	34208154	CCL5	-2.29448	0.41076	2.36e-08
cg13657776	19	57630034	USP29	-0.598006	0.107057	2.36e-08
cg21690921	1	240562805	FMN2	-1.00966	0.180752	2.36e-08
cg00256281	22	41985642	PMM1	3.60121	0.644703	2.36e-08
cg26301953	6	32164503	GPSM3;NOTCH4	-2.15946	0.386597	2.36e-08
cg14775960	3	126854109	NA	-0.41562	0.0744069	2.36e-08
cg01021431	1	243645915	SDCCAG8	-0.631333	0.113025	2.36e-08
cg09078293	16	17510730	XYLT1	-2.43654	0.436206	2.36e-08
cg23313833	1	169435368	SLC19A2	-1.07337	0.192164	2.36e-08
cg09629914	10	106029358	GSTO2	-1.16352	0.208303	2.36e-08
cg15781363	22	18484586	MICAL3;MICAL3;MICAL3	3.41322	0.611065	2.36e-08
cg00712943	2	31806781	SRD5A2	-0.236014	0.0422535	2.36e-08
cg09111831	12	261982	IQSEC3;IQSEC3	-0.531542	0.0951617	2.36e-08
cg09165649	9	127295434	NR6A1;NR6A1;NR6A1	-1.52492	0.273007	2.36e-08
cg25744181	1	231664219	TSNAX-DISC1;TSNAX-DISC1;TSNAX-DISC1;TSNAX-DISC1;TSNAX-DISC1;TSNAX-DISC1;TSNAX;TSNAX-DISC1;TSNAX-DISC1	4.19892	0.75174	2.36e-08
cg15001381	16	403314	AXIN1;AXIN1	-0.84052	0.150481	2.36e-08
cg12755421	11	6342214	PRKCDBP	-1.25503	0.224692	2.36e-08
cg02230103	16	2848223	TESSP1	-2.17556	0.389498	2.36e-08
cg16379698	4	187457682	MTNR1A	-0.523427	0.093711	2.36e-08
cg22708961	1	2254245	MORN1	-2.45038	0.438702	2.36e-08
cg02233862	6	169284273	NA	-0.888783	0.159125	2.36e-08
cg07361097	19	49043492	NA	-1.82217	0.326236	2.36e-08
cg23816865	5	1968150	NA	-0.425754	0.0762259	2.36e-08
cg21036778	15	84159390	SH3GL3;SH3GL3;SH3GL3;SH3GL3	-1.34121	0.240127	2.36e-08
cg07781223	19	10947061	TMED1	3.00109	0.537309	2.36e-08
cg22789618	11	121461566	SORL1	-0.947528	0.169644	2.36e-08
cg02842972	3	38206275	OXSR1	3.85808	0.690745	2.36e-08
cg10138107	21	36749992	LOC100506403	-1.03336	0.185012	2.37e-08
cg00121676	12	55154054	NA	-0.436587	0.0781663	2.37e-08
cg17547897	12	77513620	NA	-0.531082	0.0950851	2.37e-08
cg12366631	22	40379813	NA	-1.56197	0.279656	2.37e-08
cg04840828	5	137611496	GFRA3	-2.0458	0.366284	2.37e-08
cg03758710	7	47539833	TNS3	-1.15508	0.206809	2.37e-08
cg25289697	1	75594007	LHX8	-1.80377	0.322951	2.37e-08
cg04733365	11	18130049	NA	-0.306229	0.0548281	2.37e-08
cg09677252	12	110283596	NA	-1.64818	0.295095	2.37e-08
cg22759185	19	1492038	REEP6	-0.24321	0.043545	2.37e-08
cg16000361	2	120182330	NA	-0.957072	0.171357	2.37e-08
cg25310250	15	33360337	FMN1;FMN1	-1.7643	0.315886	2.37e-08
cg14984341	2	97136729	NA	-0.476906	0.0853871	2.37e-08
cg02068052	19	15436097	NA	-1.20629	0.215979	2.37e-08
cg13334492	16	30583316	ZNF688;ZNF688;ZNF688	3.82489	0.68483	2.37e-08
cg07329451	2	45494671	NA	-1.25926	0.225468	2.37e-08
cg18045152	19	35992984	DMKN;DMKN;DMKN;DMKN	-1.85767	0.332613	2.37e-08
cg03035619	19	40502696	ZNF546;ZNF546	2.84725	0.509796	2.37e-08
cg10985970	11	130316050	NA	-1.2701	0.227411	2.37e-08
cg16301559	6	17279040	NA	-2.2084	0.395414	2.37e-08
cg23634681	18	71741326	FBXO15;FBXO15	-2.55965	0.458308	2.37e-08
cg17453603	11	93904908	PANX1	-0.917653	0.164307	2.37e-08
cg00552432	19	14467271	NA	-2.69933	0.483318	2.37e-08
cg04217177	1	217306700	ESRRG	-0.284194	0.0508856	2.37e-08
cg23340977	1	27631370	WDTC1;WDTC1	-2.87385	0.514571	2.37e-08
cg26316101	2	85555559	TGOLN2	4.76208	0.852667	2.37e-08
cg27410858	4	111120083	ELOVL6;ELOVL6	-2.8542	0.511055	2.37e-08
cg12841579	17	36728764	SRCIN1	3.67449	0.657946	2.37e-08
cg06902099	6	35002597	ANKS1A	-1.43856	0.257585	2.37e-08
cg01291358	12	94166604	CRADD	-1.32509	0.237268	2.37e-08
cg26564030	17	62057758	NA	-1.802	0.322663	2.37e-08
cg02326386	19	2085286	MOBKL2A	-1.99746	0.357663	2.37e-08
cg27500144	11	19798413	NAV2;NAV2;NAV2;NAV2	-1.99374	0.357	2.37e-08
cg17067405	2	21266886	APOB;APOB	-0.611925	0.109572	2.37e-08
cg23355126	21	34852107	TMEM50B	4.93918	0.884414	2.37e-08
cg23043245	6	34434076	PACSIN1	-1.23871	0.221806	2.37e-08
cg09740450	12	125223650	NA	-0.249827	0.0447346	2.38e-08
cg06763330	5	17387596	LOC401177	-2.00329	0.358715	2.38e-08
cg14856365	8	102179442	NA	1.39392	0.249601	2.38e-08
cg15224833	14	89951037	FOXN3	-1.13984	0.204105	2.38e-08
cg21086083	2	157191261	NA	5.74917	1.02948	2.38e-08
cg10548185	5	64242958	CWC27;CWC27	-1.64845	0.29518	2.38e-08
cg11479756	7	73849442	NA	-1.14241	0.204567	2.38e-08
cg24999540	8	19035613	NA	-1.2788	0.228991	2.38e-08
cg10107292	1	15504438	TMEM51;TMEM51;TMEM51;TMEM51	-1.33055	0.238261	2.38e-08
cg19904139	16	66375941	NA	-0.928965	0.16635	2.38e-08
cg04611812	6	75911956	COL12A1;COL12A1	-2.99165	0.535716	2.38e-08
cg13598480	20	3145356	ProSAPiP1	-1.16182	0.208049	2.38e-08
cg13256545	22	47826653	NA	-2.14354	0.383848	2.38e-08
cg02484843	6	170251760	NA	-2.58541	0.46298	2.38e-08
cg20611343	5	168516368	SLIT3;SLIT3	-0.94687	0.169561	2.38e-08
cg23629264	20	37512948	PPP1R16B;PPP1R16B	-0.516693	0.0925269	2.38e-08
cg01879805	3	142683164	PAQR9;PAQR9-AS1	-1.1738	0.210201	2.38e-08
cg26705724	15	41061984	DNAJC17;C15orf62	-2.47188	0.442659	2.38e-08
cg12360534	11	82387736	NA	-0.314127	0.0562531	2.38e-08
cg05658107	4	40198392	RHOH	-1.90819	0.341717	2.38e-08
cg18061319	10	71891928	AIFM2	-1.28838	0.230723	2.38e-08
cg18704527	22	19962042	ARVCF	-1.70239	0.304864	2.38e-08
cg10923838	12	120242330	CIT	-1.15016	0.205971	2.38e-08
cg24084422	4	128703088	HSPA4L	-2.54992	0.456639	2.38e-08
cg08416194	5	145236139	NA	-1.91875	0.343611	2.38e-08
cg14389827	4	106418705	NA	-1.14878	0.205727	2.38e-08
cg26501477	19	19321326	NCAN	-0.397127	0.0711188	2.38e-08
cg13720865	9	138672837	KCNT1	-0.374503	0.0670673	2.38e-08
cg04674755	7	44643793	NA	-0.670947	0.120156	2.38e-08
cg23602977	17	54990833	TRIM25	4.0221	0.720294	2.38e-08
cg09248034	9	91288409	NA	-1.1517	0.206251	2.38e-08
cg26027576	8	27441373	NA	-0.471637	0.084463	2.38e-08
cg18032969	5	145725385	NA	-1.9613	0.351239	2.38e-08
cg05977964	7	960526	ADAP1;ADAP1;ADAP1;ADAP1;ADAP1	-1.02592	0.183727	2.38e-08
cg26040708	8	26305610	NA	-0.581629	0.104161	2.38e-08
cg02197228	2	220402771	ACCN4;ACCN4	-1.26392	0.22635	2.39e-08
cg23528203	2	25095576	ADCY3;ADCY3	-0.639973	0.114611	2.39e-08
cg18459154	20	61178883	NA	-0.418998	0.0750372	2.39e-08
cg26822674	11	32592644	NA	-0.825746	0.147881	2.39e-08
cg04457794	1	206317654	CTSE;CTSE	-1.18081	0.211469	2.39e-08
cg09428442	11	117290550	NA	-1.03685	0.18569	2.39e-08
cg14005714	5	40333950	NA	-1.3279	0.237815	2.39e-08
cg21255732	3	32148497	GPD1L	4.47139	0.800783	2.39e-08
cg15084269	1	180993237	STX6	-1.21366	0.217355	2.39e-08
cg16597045	1	9714845	C1orf200;PIK3CD	-2.56673	0.459678	2.39e-08
cg24828956	18	52385380	NA	-2.89829	0.51906	2.39e-08
cg09276707	11	124932309	SLC37A2;SLC37A2	-2.63164	0.471305	2.39e-08
cg15602972	19	47151481	DACT3	-2.48851	0.445682	2.39e-08
cg15811093	2	158032682	NA	-1.19618	0.21423	2.39e-08
cg04926431	21	46798617	NA	-0.58194	0.104224	2.39e-08
cg03798217	2	26567396	GPR113	-1.65624	0.296634	2.39e-08
cg00261592	5	149659812	CAMK2A;CAMK2A	-2.6197	0.469193	2.39e-08
cg12597066	17	16473468	ZNF287	-0.366866	0.0657067	2.39e-08
cg03960072	6	24357985	KAAG1;DCDC2;DCDC2	-0.940984	0.168533	2.39e-08
cg09036837	1	25392224	NA	-0.221718	0.0397105	2.39e-08
cg10349685	8	13372491	DLC1;DLC1	-1.9901	0.356434	2.39e-08
cg24324307	1	244113661	LOC339529	-3.00607	0.5384	2.39e-08
cg05776658	2	186010606	NA	-0.702779	0.125872	2.39e-08
cg06414373	3	185375978	IGF2BP2;IGF2BP2;IGF2BP2;IGF2BP2;IGF2BP2;IGF2BP2;IGF2BP2	-1.08614	0.194535	2.39e-08
cg22502962	2	95652521	NA	-0.45273	0.0810866	2.39e-08
cg24701882	22	44761404	NA	-0.967117	0.173217	2.39e-08
cg02962944	7	127912035	NA	-1.25125	0.224109	2.39e-08
cg12984023	6	99290483	NA	-2.75536	0.493508	2.39e-08
cg20474199	21	16332181	NA	-0.653857	0.117112	2.4e-08
cg14189750	12	96183525	NTN4	-2.43024	0.435292	2.4e-08
cg05075545	19	4183450	ANKRD24;ANKRD24;SIRT6	-0.633398	0.113451	2.4e-08
cg21724246	22	46352535	WNT7B	-0.788853	0.141296	2.4e-08
cg15353886	5	158831555	NA	-1.28361	0.229918	2.4e-08
cg13921387	1	109655348	C1orf194;KIAA1324	3.66625	0.656693	2.4e-08
cg03967598	16	81655650	CMIP;CMIP	-1.14949	0.205895	2.4e-08
cg16815625	8	141229477	TRAPPC9;TRAPPC9	-0.445247	0.0797528	2.4e-08
cg02233071	21	36181046	RUNX1;RUNX1	-0.771904	0.138265	2.4e-08
cg21804327	12	53496729	SOAT2	-2.53016	0.453208	2.4e-08
cg00276799	11	107463054	LOC643923;ELMOD1;ELMOD1	-1.51983	0.272237	2.4e-08
cg27641382	1	55056057	ACOT11;ACOT11	-0.892355	0.159843	2.4e-08
cg13100502	17	44069870	MAPT;MAPT;MAPT;MAPT;MAPT;MAPT;MAPT;MAPT	-1.09591	0.196305	2.4e-08
cg16525400	3	125994368	NA	-0.953616	0.170818	2.4e-08
cg12267558	15	89979910	NA	-0.255235	0.0457194	2.4e-08
cg17393267	3	192127356	FGF12;FGF12	-2.40137	0.43015	2.4e-08
cg12374581	19	19096446	NA	-2.68121	0.480281	2.4e-08
cg24347525	5	146603831	NA	-0.965057	0.17287	2.4e-08
cg13151630	18	11496734	LINC01255;LINC01255	-0.24081	0.0431362	2.4e-08
cg11942673	1	42883169	RIMKLA	-0.940736	0.168514	2.4e-08
cg01768840	16	88767454	RNF166	-0.968996	0.173578	2.4e-08
cg07587102	19	30010834	LOC284395	-0.859264	0.153922	2.4e-08
cg25794836	7	87563386	ADAM22;ADAM22;ADAM22;ADAM22;ADAM22	3.13226	0.561097	2.41e-08
cg23020090	4	39809967	NA	-0.463241	0.0829827	2.41e-08
cg26004759	4	141489018	UCP1	-2.0521	0.367606	2.41e-08
cg25699368	19	30910944	ZNF536	-0.513663	0.0920161	2.41e-08
cg22776125	6	167041314	RPS6KA2;RPS6KA2	4.41852	0.791525	2.41e-08
cg10926819	8	126451978	NA	-0.688405	0.12332	2.41e-08
cg17944161	19	15311990	NOTCH3	-2.53547	0.454202	2.41e-08
cg15229892	6	143050105	NA	-2.51607	0.450729	2.41e-08
cg14131931	16	4467010	CORO7;CORO7;CORO7;CORO7-PAM16	4.32255	0.774349	2.41e-08
cg19547144	3	129147553	C3orf25	-2.05768	0.368618	2.41e-08
cg06222397	16	86953019	NA	-0.528544	0.094685	2.41e-08
cg04493558	13	100635730	ZIC2	-3.28486	0.588461	2.41e-08
cg20953052	2	213292541	MIR548F2;ERBB4;ERBB4	-0.275371	0.0493311	2.41e-08
cg06178055	4	189029280	NA	-1.16024	0.207852	2.41e-08
cg02061711	10	601759	DIP2C	-0.453173	0.0811841	2.41e-08
cg06163994	8	132854760	NA	-1.20414	0.215719	2.41e-08
cg14262570	15	65133625	PLEKHO2	3.79847	0.68049	2.41e-08
cg25048241	8	23463702	NA	-0.29242	0.0523867	2.41e-08
cg00521887	18	39535162	PIK3C3	3.7033	0.663444	2.41e-08
cg13233968	1	184809778	FAM129A	-1.11768	0.200234	2.41e-08
cg17717035	10	63352722	NA	-0.737309	0.132089	2.41e-08
cg26479374	4	1243980	CTBP1;CTBP1;C4orf42	-0.900737	0.161368	2.41e-08
cg20062057	2	50201479	NRXN1;NRXN1;NRXN1	-0.667547	0.119592	2.41e-08
cg13451093	9	137040612	NA	-0.214767	0.038476	2.41e-08
cg18281288	17	25813928	KSR1	-0.767204	0.137447	2.41e-08
cg14459158	9	96720562	NA	-0.333454	0.0597397	2.41e-08
cg01854882	9	113800520	LPAR1;LPAR1	-2.83643	0.508159	2.41e-08
cg21185353	1	222011253	LOC101929771	-1.43533	0.257145	2.41e-08
cg00842370	2	233734916	C2orf82	-0.751901	0.134706	2.41e-08
cg04621673	12	125549637	AACS	4.68154	0.838722	2.41e-08
cg07135051	20	56153533	NA	-1.08806	0.194931	2.41e-08
cg08221175	14	69444840	ACTN1;ACTN1;ACTN1	4.86871	0.872256	2.42e-08
cg16926388	20	44118232	NA	-0.941161	0.168617	2.42e-08
cg26133523	9	1050015	DMRT2;DMRT2;DMRT2	-2.13806	0.383054	2.42e-08
cg17885402	10	101492224	COX15;COX15;CUTC;COX15;COX15	3.5583	0.637509	2.42e-08
cg03136850	14	101332292	NA	-0.894599	0.160278	2.42e-08
cg16315058	12	114843807	TBX5;TBX5;TBX5;TBX5	-1.78192	0.319252	2.42e-08
cg20703974	1	68299662	GNG12;GNG12-AS1	-1.41296	0.253149	2.42e-08
cg11454646	20	46119871	NA	1.33471	0.239131	2.42e-08
cg11725485	21	26434595	NA	-0.811371	0.145368	2.42e-08
cg05737535	10	130316398	NA	-1.20821	0.216469	2.42e-08
cg05036416	2	110456903	NA	-1.55033	0.277765	2.42e-08
cg02709261	1	179051893	TOR3A	3.41842	0.612465	2.42e-08
cg07097005	4	57410847	NA	2.69099	0.482135	2.42e-08
cg24824128	1	28202085	THEMIS2;THEMIS2;THEMIS2;THEMIS2;THEMIS2	-1.427	0.255673	2.42e-08
cg25510591	17	11212090	SHISA6	-0.218864	0.0392138	2.42e-08
cg10917547	5	140792684	PCDHGA4;PCDHGA6;PCDHGA9;PCDHGA1;PCDHGA8;PCDHGA5;PCDHGB1;PCDHGB4;PCDHGA3;PCDHGA10;PCDHGA2;PCDHGB6;PCDHGA7;PCDHGB2;PCDHGA10;PCDHGB5;PCDHGB3	-1.61625	0.289582	2.42e-08
cg06318624	2	174913188	NA	-0.320101	0.0573527	2.42e-08
cg16517394	1	173176362	TNFSF4;TNFSF4	-3.13533	0.561761	2.42e-08
cg22507154	1	91185233	NA	-0.215375	0.038589	2.42e-08
cg15997393	7	1961869	MAD1L1;MAD1L1;MAD1L1	-0.757234	0.135675	2.42e-08
cg03646356	12	49463924	RHEBL1	3.79213	0.679449	2.42e-08
cg01727145	2	220313422	SPEG	-1.24021	0.222218	2.42e-08
cg04988370	4	108855653	CYP2U1	-2.81535	0.50445	2.42e-08
cg14313184	10	5986488	NA	-2.31031	0.413957	2.42e-08
cg18759732	2	65889827	NA	-1.34032	0.240157	2.43e-08
cg08871137	5	50266394	LOC100287592	-1.15301	0.206597	2.43e-08
cg18695277	2	235480359	NA	-0.648978	0.116284	2.43e-08
cg05149307	12	113574071	RASAL1	3.58555	0.642464	2.43e-08
cg03945577	1	150602196	ENSA;ENSA;ENSA;ENSA;ENSA;ENSA;ENSA;ENSA	4.80449	0.860874	2.43e-08
cg02374388	20	42747369	JPH2	-0.615244	0.110241	2.43e-08
cg24705093	15	83307727	CPEB1;CPEB1	-0.992371	0.177816	2.43e-08
cg08659848	9	88902122	NA	-0.718298	0.128708	2.43e-08
cg15602054	2	170624685	NA	-0.240841	0.043155	2.43e-08
cg17766026	10	102405781	NA	-0.525808	0.0942176	2.43e-08
cg11115840	6	126377786	NA	-0.45618	0.0817411	2.43e-08
cg01412321	7	36429799	ANLN;KIAA0895	3.26282	0.584653	2.43e-08
cg04010471	13	107570209	NA	-2.04465	0.366374	2.43e-08
cg20584769	17	79429083	BAHCC1;BAHCC1	-1.29854	0.232681	2.43e-08
cg00702593	21	42219853	DSCAM	-1.35804	0.243343	2.43e-08
cg26466858	1	152595842	LCE3A	-1.87663	0.336271	2.43e-08
cg01558931	5	72676121	NA	-2.80352	0.502361	2.43e-08
cg15671466	2	12147200	LOC100506457;LOC100506457;LOC100506457	-2.15775	0.386646	2.43e-08
cg27642002	11	122958609	CLMP	-0.228161	0.0408843	2.43e-08
cg00689900	10	135173447	NA	-0.452996	0.0811728	2.43e-08
cg04508884	16	47006840	DNAJA2	4.08386	0.731792	2.43e-08
cg00382190	2	136742926	DARS	3.2004	0.573487	2.43e-08
cg00039795	16	86351006	NA	-1.97112	0.353212	2.43e-08
cg20065463	2	220283156	DES;DES	-0.90822	0.162749	2.43e-08
cg19902229	2	218905226	RUFY4	-0.8398	0.150488	2.43e-08
cg02043373	3	157155811	VEPH1;VEPH1;PTX3;VEPH1	-2.40467	0.43091	2.43e-08
cg18244358	16	1386100	BAIAP3;BAIAP3;BAIAP3;BAIAP3;BAIAP3;BAIAP3	-0.817465	0.146488	2.43e-08
cg24983014	12	27486780	ARNTL2	-2.69871	0.483604	2.43e-08
cg10518481	19	5342101	PTPRS;PTPRS;PTPRS;PTPRS	-0.774562	0.1388	2.43e-08
cg24728820	3	170782459	TNIK;TNIK;TNIK;TNIK;TNIK;TNIK;TNIK;TNIK	-1.19035	0.213308	2.43e-08
cg13844154	9	129858051	ANGPTL2;RALGPS1;RALGPS1;RALGPS1;RALGPS1	-2.09954	0.376239	2.43e-08
cg17592565	1	22355055	HSPC157;HSPC157	3.00236	0.538031	2.44e-08
cg14408736	6	89800532	NA	-0.234305	0.0419882	2.44e-08
cg06594207	1	48514802	NA	-1.06314	0.19052	2.44e-08
cg26691074	18	50463502	DCC	-0.358099	0.0641742	2.44e-08
cg05546024	1	9109937	SLC2A5;SLC2A5	-2.82971	0.507107	2.44e-08
cg11846956	19	51520382	KLK10;KLK10;KLK10	-2.10539	0.377304	2.44e-08
cg13393993	16	20396793	PDILT	-0.375403	0.0672756	2.44e-08
cg25706716	7	47440671	TNS3	-1.55635	0.278913	2.44e-08
cg08217455	20	57226124	STX16;STX16;STX16;STX16;STX16;STX16-NPEPL1;STX16;STX16;STX16	3.78117	0.677625	2.44e-08
cg09936426	1	13839913	NA	-1.18986	0.213237	2.44e-08
cg20439457	12	40948759	MUC19	-0.544447	0.0975715	2.44e-08
cg21024253	17	5342129	C1QBP	4.08589	0.732242	2.44e-08
cg14453769	1	157596094	NA	-0.701841	0.125778	2.44e-08
cg04415896	19	47759410	CCDC9	-0.97535	0.174796	2.44e-08
cg22349363	4	55182038	NA	-2.61228	0.468157	2.44e-08
cg08940252	15	93127080	NA	-0.34048	0.0610188	2.44e-08
cg06052207	1	61557396	NFIA;NFIA;NFIA;NFIA	-0.828359	0.148455	2.44e-08
cg24116317	5	171534716	STK10	-1.72322	0.308831	2.44e-08
cg02217247	10	15355978	FAM171A1	-2.8514	0.51102	2.44e-08
cg25513853	17	72272298	DNAI2	-2.04981	0.367364	2.44e-08
cg15581429	19	39369353	SIRT2;SIRT2;RINL	-0.315098	0.0564714	2.44e-08
cg06377129	12	48393622	COL2A1;COL2A1	-0.745953	0.133689	2.44e-08
cg06838439	12	132979626	NA	-0.360923	0.0646849	2.44e-08
cg20164549	8	13329346	DLC1;DLC1	-0.316594	0.0567406	2.44e-08
cg01437515	1	1148315	TNFRSF4	-1.28581	0.230446	2.44e-08
cg20042228	9	139439761	NOTCH1	4.21923	0.756181	2.44e-08
cg01311655	16	495875	RAB11FIP3	-0.770579	0.138106	2.44e-08
cg13977758	4	144633289	NA	-1.4921	0.267421	2.45e-08
cg19724555	12	132906439	GALNT9	-2.5809	0.462562	2.45e-08
cg22271905	11	75237679	GDPD5	-2.89892	0.519562	2.45e-08
cg03725322	20	50015815	NFATC2;NFATC2;NFATC2;NFATC2;NFATC2;NFATC2;NFATC2;NFATC2	-0.348138	0.0623956	2.45e-08
cg24694879	12	131518424	GPR133	-0.845936	0.151615	2.45e-08
cg02086722	1	57684724	DAB1	-0.854616	0.15317	2.45e-08
cg19191883	19	12780323	C19orf56;MORG1;MORG1;MORG1;C19orf56	3.41368	0.611825	2.45e-08
cg03443762	17	25676827	NA	-1.51601	0.271712	2.45e-08
cg05273351	15	48139022	LINC01491	-1.24057	0.222346	2.45e-08
cg08262993	8	11706030	CTSB;CTSB;CTSB;CTSB;CTSB	-2.10585	0.37743	2.45e-08
cg23650661	9	92692350	NA	-0.682033	0.122242	2.45e-08
cg03433771	3	125851709	ALDH1L1;ALDH1L1;ALDH1L1;ALDH1L1	-2.26712	0.406343	2.45e-08
cg23592855	19	54539920	NA	-1.06272	0.190475	2.45e-08
cg19032828	15	43803065	TP53BP1;RNU6-28P	3.55828	0.637764	2.45e-08
cg22901794	5	150325582	LOC134466	-1.05463	0.189026	2.45e-08
cg01446971	8	108467430	ANGPT1	-0.888705	0.159287	2.45e-08
cg25923018	1	212587798	TMEM206	4.16746	0.746956	2.45e-08
cg26115531	12	48340533	NA	-0.773712	0.138677	2.45e-08
cg25044484	11	112329924	NA	-0.692827	0.12418	2.45e-08
cg26096837	11	69519974	FGF19	-1.45806	0.261341	2.45e-08
cg23532300	6	26988201	LOC100270746;C6orf41	-1.7878	0.320445	2.45e-08
cg19139343	3	97466366	EPHA6	-0.651972	0.11686	2.45e-08
cg16236770	11	62573142	NXF1;NXF1	4.13939	0.741958	2.45e-08
cg17729836	14	91285338	NA	-0.584501	0.104768	2.45e-08
cg02449762	10	5661741	NA	-0.357357	0.0640542	2.45e-08
cg09278107	14	105779826	PACS2;PACS2	-1.36189	0.244112	2.45e-08
cg21331947	6	36720936	CPNE5	-0.749437	0.134334	2.45e-08
cg21491967	6	156276515	NA	-1.18444	0.212308	2.46e-08
cg19863053	17	58635476	NA	-1.60872	0.288359	2.46e-08
cg24970289	8	74261463	RDH10-AS1	-0.831153	0.148984	2.46e-08
cg05762432	4	169663078	PALLD;PALLD;PALLD	-1.56599	0.28071	2.46e-08
cg26840970	16	71523432	ZNF19	-0.766779	0.137448	2.46e-08
cg10796538	16	1360219	UBE2I;UBE2I;UBE2I;UBE2I	4.73474	0.848719	2.46e-08
cg13451886	17	33568791	SLFN5	-0.527474	0.0945516	2.46e-08
cg09218531	2	97551653	FAM178B;FAM178B;FAM178B	-0.690246	0.123729	2.46e-08
cg22477190	3	52333093	NA	-3.02719	0.54264	2.46e-08
cg07372938	7	23020311	FAM126A	-0.374788	0.0671827	2.46e-08
cg05122696	11	116970002	SIK3;SIK3;SIK3	-0.79357	0.142252	2.46e-08
cg15392845	14	73360933	DPF3	3.80731	0.682487	2.46e-08
cg06473261	4	106395310	PPA2;PPA2;PPA2;PPA2;PPA2	2.60614	0.467171	2.46e-08
cg16172240	5	151785046	NMUR2	-0.98993	0.177453	2.46e-08
cg03563169	6	85445250	TBX18	-0.607483	0.108896	2.46e-08
cg24483618	11	86003210	NA	-0.765493	0.137222	2.46e-08
cg22985785	1	22352096	HSPC157;HSPC157	3.28015	0.588002	2.46e-08
cg22543076	10	4852369	NA	-1.59756	0.28638	2.46e-08
cg22644852	5	60895908	NA	-2.40192	0.430571	2.46e-08
cg06987553	6	25537807	LRRC16A;LRRC16A	-1.54166	0.27636	2.46e-08
cg16751778	15	45952725	SQRDL	-2.21938	0.397849	2.46e-08
cg17410746	19	54663908	TMC4;LENG1;TMC4	3.01458	0.540397	2.46e-08
cg23237353	4	6712888	MRFAP1L1	-2.93558	0.526241	2.46e-08
cg18056635	4	6561002	PPP2R2C	-0.532698	0.0954929	2.46e-08
cg03880724	16	21312085	CRYM;NCRNA00169	3.99209	0.715635	2.46e-08
cg08765991	2	232792285	NPPC	-2.11503	0.379148	2.46e-08
cg23078294	1	114355137	RSBN1	3.46905	0.621877	2.46e-08
cg07046194	15	80165496	MTHFS;MTHFS;MTHFS;ST20-MTHFS	-1.04614	0.187536	2.46e-08
cg10308949	22	46647620	C22orf40	-1.97432	0.35393	2.46e-08
cg17583413	10	71332804	NEUROG3	-1.82124	0.32649	2.46e-08
cg21429408	18	47825070	NA	-1.51071	0.270823	2.46e-08
cg05979484	7	55432630	LANCL2	-1.61749	0.289966	2.46e-08
cg27613172	12	54401665	HOXC8	-0.39295	0.0704439	2.46e-08
cg00431806	1	182163265	NA	-1.20436	0.215906	2.46e-08
cg05090851	17	16284243	UBB	4.83935	0.867548	2.46e-08
cg07030596	9	35665143	C9orf100	3.4723	0.622478	2.46e-08
cg17849968	19	10050100	NA	-1.06591	0.191086	2.47e-08
cg03829405	17	10706959	TMEM220-AS1;LINC00675	-1.93145	0.346254	2.47e-08
cg12597033	20	24484165	SYNDIG1	-1.13306	0.203125	2.47e-08
cg09297198	16	30196177	CORO1A;CORO1A	-2.62993	0.471473	2.47e-08
cg01791732	9	99814748	NA	-0.720389	0.129146	2.47e-08
cg02806557	9	98412383	NA	-0.47194	0.0846061	2.47e-08
cg24332710	1	46016173	AKR1A1;AKR1A1	-1.09925	0.197068	2.47e-08
cg02839220	16	4400790	Magmas	3.66593	0.657209	2.47e-08
cg05690539	1	32536528	NA	-1.85807	0.333106	2.47e-08
cg16729850	12	53339813	NA	-1.78282	0.319617	2.47e-08
cg20526110	6	168599051	NA	-0.527072	0.0944913	2.47e-08
cg21569844	2	86564582	REEP1;REEP1;REEP1;REEP1	3.00542	0.538803	2.47e-08
cg01280327	22	47154099	NA	-1.02618	0.183973	2.47e-08
cg19720714	17	3774294	CAMKK1;CAMKK1;CAMKK1	-0.772893	0.138565	2.47e-08
cg14785368	22	32873526	FBXO7;FBXO7;FBXO7	-0.858659	0.153944	2.47e-08
cg01313514	1	228194916	WNT3A	-2.25935	0.405065	2.47e-08
cg25987983	8	73455231	KCNB2	-0.242858	0.0435409	2.47e-08
cg10281450	17	18854417	SLC5A10;SLC5A10;SLC5A10;SLC5A10;SLC5A10	-0.312661	0.0560558	2.47e-08
cg06506352	6	7468781	NA	-0.56167	0.1007	2.47e-08
cg20544966	9	126086920	NA	-0.505063	0.0905509	2.47e-08
cg06772267	2	240422779	NA	-1.13892	0.204196	2.47e-08
cg05868316	19	12807494	FBXW9	3.46596	0.621407	2.47e-08
cg05004907	5	116122408	NA	-0.558757	0.100179	2.47e-08
cg23296791	19	40229766	CLC	-1.78973	0.32088	2.47e-08
cg16939187	7	2611971	IQCE;IQCE	-2.27724	0.408287	2.47e-08
cg00756887	1	161059654	PVRL4	-2.18918	0.392498	2.47e-08
cg01650433	7	143815533	NA	-1.49303	0.267687	2.47e-08
cg01997401	6	166513122	NA	-1.16458	0.2088	2.48e-08
cg02559280	17	26733509	SLC46A1;SLC46A1	-2.75659	0.494237	2.48e-08
cg11061603	6	34393330	RPS10	3.57099	0.640253	2.48e-08
cg02097767	18	9095343	NA	-2.11475	0.37916	2.48e-08
cg15458338	18	904899	ADCYAP1;ADCYAP1	2.67535	0.479675	2.48e-08
cg03858590	1	204044901	SOX13	-1.16941	0.209669	2.48e-08
cg04118102	17	15824118	NA	-1.96641	0.352568	2.48e-08
cg08935526	4	25030010	LGI2	-0.233476	0.0418611	2.48e-08
cg10016608	17	34079665	GAS2L2	-1.64555	0.295039	2.48e-08
cg16394018	11	14927549	NA	-1.62761	0.291828	2.48e-08
cg08333579	19	38879544	SPRED3;SPRED3;GGN	3.94816	0.707899	2.48e-08
cg10055090	14	103806622	EIF5;EIF5	-1.33548	0.23945	2.48e-08
cg04111071	7	19813299	TMEM196	-1.01903	0.182711	2.48e-08
cg17341366	2	10148966	NA	-0.810281	0.145283	2.48e-08
cg05224385	12	53715634	AAAS	-2.03507	0.364888	2.48e-08
cg08174179	19	57946099	ZNF749	-1.21853	0.218483	2.48e-08
cg25886179	20	43944741	RBPJL;RBPJL;RBPJL	-0.525412	0.0942072	2.48e-08
cg00620547	3	145738941	NA	-1.04511	0.187391	2.48e-08
cg21150302	3	195723614	NA	-2.95653	0.530117	2.48e-08
cg05400854	8	38523411	NA	-0.39591	0.0709893	2.48e-08
cg18547866	7	100464803	MIR6875;TRIP6	-2.75661	0.494279	2.48e-08
cg27022324	5	170081	PLEKHG4B	-1.6022	0.287285	2.48e-08
cg13487445	9	134150226	FAM78A	-2.08091	0.373122	2.48e-08
cg25458346	17	9603312	USP43;USP43	-0.473773	0.0849513	2.48e-08
cg18303608	2	213777611	NA	-1.23806	0.221997	2.48e-08
cg24003832	6	40722820	NA	-1.83919	0.329786	2.48e-08
cg01815292	5	1725823	NA	-0.519446	0.0931421	2.48e-08
cg18189063	19	49122916	RPL18;SPHK2	4.1217	0.739068	2.48e-08
cg14043822	2	173093331	NA	-0.216771	0.0388699	2.48e-08
cg18192642	16	3529923	NAA60;NAA60;NAA60	-1.13946	0.20432	2.48e-08
cg15388640	16	86999653	NA	-0.484233	0.0868302	2.48e-08
cg20888069	14	102230497	PPP2R5C;PPP2R5C	-0.585483	0.104987	2.49e-08
cg23089913	10	120788366	NANOS1	-1.01567	0.182128	2.49e-08
cg10863145	16	1217260	CACNA1H;CACNA1H	-0.699312	0.125399	2.49e-08
cg10989897	1	50513645	ELAVL4	-1.29655	0.232495	2.49e-08
cg15160524	2	218771426	TNS1	-0.706787	0.12674	2.49e-08
cg16262661	5	178649768	ADAMTS2;ADAMTS2	-1.51351	0.271402	2.49e-08
cg23660356	6	32123511	PPT2;PPT2	-1.05654	0.18946	2.49e-08
cg09834800	3	159743791	LINC01100;IL12A-AS1	-0.48277	0.0865706	2.49e-08
cg10268241	9	34381618	C9orf24;C9orf24;C9orf24;C9orf24	-0.563208	0.100995	2.49e-08
cg01293277	12	10123440	CLEC12A;CLEC12A	-0.881703	0.158108	2.49e-08
cg15920654	4	4869091	NA	-1.98427	0.355824	2.49e-08
cg04350922	1	3370937	ARHGEF16	2.69538	0.483342	2.49e-08
cg26187477	4	15738964	NA	-1.93868	0.34765	2.49e-08
cg03519239	20	60881443	ADRM1;ADRM1;ADRM1;ADRM1	-1.07993	0.193658	2.49e-08
cg16273765	2	99862795	LYG2	-1.14634	0.205567	2.49e-08
cg24778016	17	27296201	SEZ6;SEZ6	-0.749466	0.134398	2.49e-08
cg03330485	8	21647596	GFRA2;GFRA2;GFRA2	-1.59357	0.285769	2.49e-08
cg18193440	9	32632129	TAF1L	-0.83603	0.149922	2.49e-08
cg24909495	7	73957008	GTF2IRD1;GTF2IRD1;GTF2IRD1	-1.93562	0.347108	2.49e-08
cg05631224	3	4560725	ITPR1;ITPR1;ITPR1	-3.21356	0.576278	2.49e-08
cg17635953	13	28535085	NA	4.32907	0.776322	2.49e-08
cg25039325	2	69002111	ARHGAP25;ARHGAP25;ARHGAP25;ARHGAP25;ARHGAP25;ARHGAP25	-1.35952	0.243801	2.49e-08
cg07823585	1	95392682	CNN3;CNN3	-2.3191	0.415883	2.49e-08
cg06124749	19	36023614	GAPDHS	-1.76494	0.316506	2.49e-08
cg02420480	7	41919892	NA	-0.572769	0.102715	2.49e-08
cg23682934	17	42885322	GJC1;GJC1	-0.237004	0.0425019	2.49e-08
cg10552080	1	22351926	LOC101928043;LINC00339;LINC00339;LINC00339;LINC00339;LINC00339;LINC00339	4.25439	0.76296	2.49e-08
cg06511235	6	136523013	NA	-1.00882	0.180917	2.49e-08
cg09641202	8	6419839	ANGPT2;ANGPT2;ANGPT2;MCPH1	-0.699638	0.12547	2.49e-08
cg24955682	6	29815805	NA	-2.18314	0.391514	2.49e-08
cg24755915	20	50715609	ZFP64	-0.766493	0.137461	2.49e-08
cg04872593	1	208097138	NA	-2.08185	0.373353	2.49e-08
cg00860372	19	13912327	ZSWIM4	-1.34717	0.241599	2.49e-08
cg21153358	4	86049133	NA	-1.76163	0.315926	2.49e-08
cg08080174	16	72992580	ZFHX3;ZFHX3	-0.250282	0.0448851	2.5e-08
cg00042186	2	47748839	KCNK12	-2.17428	0.389937	2.5e-08
cg09257824	11	32455642	WT1;WT1;WT1;WT1	-2.49323	0.447139	2.5e-08
cg24546616	10	126812987	CTBP2;CTBP2;CTBP2;CTBP2	-0.598373	0.107313	2.5e-08
cg16638238	1	32042050	TINAGL1;TINAGL1	-2.16547	0.388357	2.5e-08
cg05130202	3	185237015	LIPH	-0.815234	0.146205	2.5e-08
cg17430393	2	17722068	VSNL1;VSNL1	-1.30806	0.234591	2.5e-08
cg05776160	4	23734853	NA	-0.912931	0.163729	2.5e-08
cg03383835	8	145276154	MROH1;MROH1	-2.49821	0.448041	2.5e-08
cg06208229	16	1145964	C1QTNF8	-0.49772	0.0892637	2.5e-08
cg03685315	19	7984171	SNAPC2	-1.30764	0.23452	2.5e-08
cg01187156	19	55383415	NA	-1.73445	0.311068	2.5e-08
cg21160679	6	109778646	MICAL1;MICAL1;MICAL1	-0.427087	0.0765971	2.5e-08
cg24576174	11	65828083	SF3B2	-2.35294	0.421997	2.5e-08
cg06667732	6	27390647	NA	-0.288045	0.0516607	2.5e-08
cg16073983	22	29781696	AP1B1;AP1B1;AP1B1	-1.39205	0.249666	2.5e-08
cg27420889	4	187422035	NA	-0.331373	0.0594325	2.5e-08
cg18168101	8	104153627	C8orf56;BAALC;BAALC	-1.89792	0.340396	2.5e-08
cg03241951	18	1011331	NA	-0.81887	0.146866	2.5e-08
cg05605882	2	225250241	FAM124B;FAM124B	-0.968576	0.173717	2.5e-08
cg00976993	1	17944499	ARHGEF10L;ARHGEF10L	-1.91031	0.342625	2.5e-08
cg26811151	12	32884356	DNM1L;DNM1L;DNM1L;DNM1L;DNM1L;DNM1L;DNM1L	-1.49213	0.267622	2.5e-08
cg10321729	1	40916411	ZFP69B;ZFP69B	-0.933157	0.167368	2.5e-08
cg07106394	14	104372286	NA	-1.73698	0.31154	2.5e-08
cg10323921	12	127940906	NA	-0.958509	0.171916	2.5e-08
cg08583650	3	151095810	MED12L;P2RY12;MED12L	-0.439085	0.0787538	2.5e-08
cg26629160	17	32970449	NA	-0.287849	0.0516283	2.5e-08
cg27141681	11	64948062	CAPN1;CAPN1;CAPN1;CAPN1	-2.418	0.433691	2.5e-08
cg10671836	12	9039263	NA	-1.63955	0.29407	2.51e-08
cg17366015	10	124759024	IKZF5;IKZF5;IKZF5;IKZF5;IKZF5;IKZF5	-1.10134	0.197538	2.51e-08
cg07158495	5	130495016	HINT1;HINT1;HINT1	-1.95631	0.350889	2.51e-08
cg23506143	5	55761274	NA	-0.226218	0.0405751	2.51e-08
cg04125273	16	29790933	ZG16	-2.54317	0.456152	2.51e-08
cg09599652	8	81662154	ZNF704	-2.04618	0.367011	2.51e-08
cg01608150	11	70404729	SHANK2;SHANK2;SHANK2	-0.237311	0.0425654	2.51e-08
cg19252956	9	273072	DOCK8	-1.30203	0.23354	2.51e-08
cg16649522	5	151040696	SPARC;SPARC;SPARC	-0.286459	0.0513812	2.51e-08
cg03731797	19	42900540	NA	-1.71424	0.30748	2.51e-08
cg25365794	17	8022404	ALOXE3;ALOXE3	3.62257	0.649775	2.51e-08
cg21283066	6	100615670	NA	-0.792313	0.142116	2.51e-08
cg26191549	19	56288994	NA	-0.91907	0.164853	2.51e-08
cg13375571	7	906726	UNC84A;UNC84A	-1.84901	0.33166	2.51e-08
cg19007622	9	91444561	NA	-0.237976	0.042686	2.51e-08
cg00643897	2	30142677	ALK	-0.974575	0.174811	2.51e-08
cg15872714	18	12494349	SPIRE1;SPIRE1;SPIRE1	-1.78894	0.320885	2.51e-08
cg12898512	1	161007634	TSTD1;TSTD1;TSTD1	-1.80992	0.32465	2.51e-08
cg14711067	22	37975975	LGALS2;LGALS2	-2.43257	0.436335	2.51e-08
cg13843611	1	20143089	RNF186	-0.994637	0.178411	2.51e-08
cg08931515	6	53002102	GCM1	-0.436176	0.0782383	2.51e-08
cg11761535	3	149051031	TM4SF18	-1.75881	0.315484	2.51e-08
cg15765546	3	133776357	NA	-1.95864	0.351328	2.51e-08
cg11678864	5	151154298	G3BP1;G3BP1	-0.233524	0.0418884	2.51e-08
cg13811525	18	47019137	SNORD58A;RPL17-C18orf32;SNORD58B;RPL17;RPL17;RPL17;RPL17;RPL17;RPL17-C18orf32;RPL17;RPL17;RPL17	-1.15527	0.207226	2.51e-08
cg22338587	2	99386449	LOC101927070	-0.624879	0.112088	2.51e-08
cg23380514	1	212990242	NA	-1.86936	0.33532	2.51e-08
cg19627538	17	1090557	ABR;ABR	4.09713	0.734931	2.51e-08
cg00422347	4	87813773	C4orf36	-3.07816	0.552151	2.51e-08
cg23038151	8	19999488	NA	-0.475302	0.0852591	2.51e-08
cg15436449	7	42196176	GLI3	-1.67946	0.30126	2.51e-08
cg06166809	5	94956900	GPR150	3.49985	0.627803	2.51e-08
cg22021226	8	43015521	HGSNAT	-0.953754	0.171085	2.51e-08
cg07256006	1	156182774	PMF1	4.3472	0.779807	2.51e-08
cg20024732	4	139025564	LINC00616;SLC7A11-AS1	-2.34125	0.419979	2.51e-08
cg22733910	1	66257553	PDE4B;PDE4B	-2.32931	0.417838	2.51e-08
cg11739633	1	156459986	MEF2D	-0.614085	0.110156	2.52e-08
cg03342354	2	68579898	NA	-1.73669	0.311535	2.52e-08
cg03121291	17	77044087	C1QTNF1;C1QTNF1;C1QTNF1;C1QTNF1;C1QTNF1	-0.813694	0.145964	2.52e-08
cg18553213	17	4065331	NA	-0.785034	0.140825	2.52e-08
cg09606700	15	95802932	NA	3.36213	0.603125	2.52e-08
cg12716445	2	47601174	EPCAM;EPCAM	-1.18685	0.212908	2.52e-08
cg14544720	2	121560845	GLI2	-1.14839	0.206011	2.52e-08
cg17376853	11	405970	SIGIRR;SIGIRR;SIGIRR	-2.53604	0.454942	2.52e-08
cg00814751	5	176072170	EIF4E1B	-1.621	0.290795	2.52e-08
cg13468857	11	64013459	PPP1R14B	3.81597	0.684557	2.52e-08
cg26585931	15	82379655	LINC01583	-2.27031	0.407276	2.52e-08
cg08738315	3	126244658	CHST13	-1.41782	0.254346	2.52e-08
cg12704663	2	148140081	NA	-2.01091	0.360744	2.52e-08
cg00225765	4	5052464	STK32B	-2.69927	0.484234	2.52e-08
cg16220923	20	22547877	LINC00261	-1.55245	0.278501	2.52e-08
cg25163793	6	82472483	NA	-0.373152	0.0669417	2.52e-08
cg03003668	1	154840889	KCNN3;KCNN3	-0.218293	0.0391608	2.52e-08
cg15900320	7	150102724	LOC728743	3.09362	0.554982	2.52e-08
cg04591628	11	120100875	NA	-0.291003	0.0522048	2.52e-08
cg26581714	4	52943247	SPATA18	-1.51859	0.27243	2.52e-08
cg11923916	17	9550261	USP43;USP43	-0.416107	0.0746483	2.52e-08
cg02321011	6	25858592	SLC17A3;SLC17A3	-0.490232	0.087947	2.52e-08
cg09625158	6	32764901	NA	4.51478	0.80995	2.52e-08
cg14428706	6	31657467	BAT5	-0.592555	0.106304	2.52e-08
cg17716765	15	29407853	APBA2;APBA2	-2.35135	0.421833	2.52e-08
cg21012050	17	60884815	MARCH10;MARCH10;MARCH10;MARCH10;MIR548W	-2.38606	0.42806	2.52e-08
cg03943674	18	77643329	KCNG2	-0.666839	0.119633	2.52e-08
cg10910062	7	4147578	SDK1	-1.67505	0.300509	2.52e-08
cg06812113	9	127606155	NA	-1.31786	0.23643	2.52e-08
cg00832650	7	128495201	FLNC;FLNC	-1.64617	0.295332	2.53e-08
cg26991001	16	2836845	PRSS33	-1.4591	0.261772	2.53e-08
cg20674725	3	47020919	NBEAL2	2.6048	0.46732	2.53e-08
cg07123701	4	56024434	NA	-1.24939	0.22415	2.53e-08
cg04140754	12	124196328	ATP6V0A2	2.32497	0.417119	2.53e-08
cg12959079	19	2488464	NA	-0.9682	0.173705	2.53e-08
cg18520925	6	36305155	C6orf222	-0.966177	0.173344	2.53e-08
cg17217665	6	44186914	SLC29A1;SLC29A1	-2.00609	0.359919	2.53e-08
cg20489749	18	33709497	SLC39A6;SLC39A6;ELP2	2.60164	0.466774	2.53e-08
cg10052597	12	132903921	GALNT9	-0.313838	0.0563073	2.53e-08
cg24381155	10	103289745	BTRC;BTRC	-0.458156	0.0822013	2.53e-08
cg18522104	2	69409354	ANTXR1	-2.06006	0.369613	2.53e-08
cg21239432	1	161053211	PVRL4	-0.83232	0.149334	2.53e-08
cg04120272	17	37123843	FBXO47	-0.678042	0.121654	2.53e-08
cg00805981	9	15242287	TTC39B;TTC39B;TTC39B;TTC39B;TTC39B	-2.64876	0.475239	2.53e-08
cg10327400	14	42075406	LRFN5	-2.52202	0.452503	2.53e-08
cg18524790	20	23081053	NA	-1.55863	0.279651	2.53e-08
cg13351629	2	33462155	LTBP1;LTBP1;LTBP1;LTBP1;LTBP1	-1.28729	0.230969	2.53e-08
cg05139152	12	113572930	RASAL1	-1.27139	0.228115	2.53e-08
cg19083779	1	57110724	PRKAA2	-2.65379	0.47615	2.53e-08
cg07299291	1	234653419	NA	-0.89182	0.160013	2.53e-08
cg22534339	2	240124345	HDAC4	-0.618331	0.110943	2.53e-08
cg04951104	17	41739195	MEOX1;MEOX1;MEOX1	-0.843527	0.151349	2.53e-08
cg01066636	19	36415167	NA	-0.340412	0.0610781	2.53e-08
cg08042364	5	75842382	IQGAP2;IQGAP2	-1.19062	0.213626	2.53e-08
cg00051371	7	75442678	CCL24	-0.881746	0.158207	2.53e-08
cg23531697	11	117373249	DSCAML1	-2.77366	0.497664	2.53e-08
cg19188021	22	50970742	ODF3B	-1.04625	0.187725	2.53e-08
cg26951577	3	61827248	PTPRG	-0.333243	0.0597929	2.54e-08
cg08357961	1	232126673	DISC1;DISC1;DISC1;DISC1;DISC1;DISC1;DISC1;TSNAX-DISC1	-0.690521	0.123899	2.54e-08
cg05198393	3	181417084	SOX2-OT;SOX2-OT;SOX2-OT;SOX2-OT;SOX2-OT;SOX2-OT	-0.219693	0.0394193	2.54e-08
cg06659338	1	54562040	C1orf83	-1.0376	0.186176	2.54e-08
cg08094466	17	72635946	NA	-1.95409	0.350624	2.54e-08
cg18924906	16	4104310	ADCY9	-0.464785	0.0833966	2.54e-08
cg13637654	10	103538719	NA	-0.88372	0.158567	2.54e-08
cg18184687	20	55694806	NA	-1.09245	0.196022	2.54e-08
cg25889828	18	2880647	EMILIN2	-1.08563	0.194799	2.54e-08
cg14746732	2	27295120	OST4	4.97551	0.892774	2.54e-08
cg11958571	17	65625878	PITPNC1;PITPNC1	-0.328828	0.0590028	2.54e-08
cg00365672	6	43670600	NA	-0.865377	0.155278	2.54e-08
cg11631547	11	113669901	USP28	-1.57334	0.282312	2.54e-08
cg12154624	6	29760754	HCG4	4.4425	0.797149	2.54e-08
cg18671057	6	13489248	GFOD1	-2.96921	0.532787	2.54e-08
cg03688488	19	35986552	NA	-3.10947	0.557956	2.54e-08
cg09706581	1	113933170	MAGI3;MAGI3	3.42175	0.613991	2.54e-08
cg06966028	8	41731176	ANK1	-0.586895	0.105314	2.54e-08
cg03381747	2	37346482	EIF2AK2;EIF2AK2;EIF2AK2	-1.614	0.28962	2.54e-08
cg13292953	15	78361897	TBC1D2B;TBC1D2B	-2.62176	0.470456	2.54e-08
cg10272176	16	2904862	PRSS22	-0.222231	0.0398778	2.54e-08
cg13169574	20	10829968	NA	-1.35231	0.242664	2.54e-08
cg16630546	3	137564109	NA	-0.235296	0.0422225	2.54e-08
cg01301252	5	140724683	PCDHGA2;PCDHGA3;PCDHGA3;PCDHGA1	-0.657587	0.118001	2.54e-08
cg24898815	10	98504248	NA	-1.20768	0.216711	2.54e-08
cg26521766	11	59295398	NA	-1.15125	0.206587	2.54e-08
cg26594419	19	10122776	RDH8	-0.768594	0.137922	2.54e-08
cg18753572	16	3050103	LOC101929613;LOC101929613;LOC101929613;LOC101929613;LOC101929613;LOC101929613;LOC101929613;LOC101929613;LOC101929613	-0.835912	0.150004	2.55e-08
cg17983997	6	137244484	SLC35D3	-2.44104	0.438043	2.55e-08
cg08418900	12	132906408	LOC101928416;GALNT9	-2.74593	0.492756	2.55e-08
cg24047701	20	41313706	LOC101927159;PTPRT;PTPRT	-0.793916	0.142469	2.55e-08
cg18553399	16	1458719	UNKL;UNKL	-1.36095	0.244225	2.55e-08
cg13685424	5	175044860	NA	-0.301065	0.0540271	2.55e-08
cg01139861	7	50343298	IKZF1	-0.572625	0.10276	2.55e-08
cg27219905	7	98782624	KPNA7	-2.23971	0.401926	2.55e-08
cg13009839	1	3088978	PRDM16;PRDM16	-0.240476	0.0431547	2.55e-08
cg18947553	1	227747468	NA	-0.426048	0.0764568	2.55e-08
cg13005859	17	81036778	METRNL	3.86346	0.693323	2.55e-08
cg24261921	3	45821484	SLC6A20;SLC6A20	-0.82029	0.147207	2.55e-08
cg16989143	6	6058663	NA	-1.08034	0.193877	2.55e-08
cg20830423	9	96764720	NA	-1.53057	0.274675	2.55e-08
cg13617904	14	104182945	ZFYVE21;XRCC3;XRCC3;XRCC3	-2.09976	0.376828	2.55e-08
cg09906857	16	56557397	NA	-0.58165	0.104385	2.55e-08
cg16398511	6	31010701	NA	-1.10411	0.198147	2.55e-08
cg13336485	6	32172007	NOTCH4	-2.3384	0.419659	2.55e-08
cg03402404	1	1267436	TAS1R3	-1.10767	0.198788	2.55e-08
cg16962442	13	114828455	RASA3	-0.248237	0.04455	2.55e-08
cg06542700	17	76155916	C17orf99	-1.19404	0.214291	2.55e-08
cg08376848	11	108368619	KDELC2	3.92252	0.703964	2.55e-08
cg05147504	18	33336115	NA	-1.56418	0.28072	2.55e-08
cg14131445	16	31519964	C16orf58	4.31495	0.774404	2.55e-08
cg26956007	16	77904190	VAT1L	-1.53984	0.276356	2.55e-08
cg10611165	20	5295897	PROKR2	-0.534194	0.0958729	2.56e-08
cg11974897	1	36636835	MAP7D1;MAP7D1;MAP7D1	-0.855651	0.153566	2.56e-08
cg10160397	11	86383464	ME3;ME3;ME3;ME3	-1.87366	0.336274	2.56e-08
cg13006360	4	175752781	NA	-0.859888	0.154328	2.56e-08
cg23979923	15	90777592	C15orf58;CIB1	3.71467	0.666709	2.56e-08
cg07173037	6	164674169	NA	-0.762792	0.136906	2.56e-08
cg16202734	17	37321890	ARL5C	-1.20095	0.215548	2.56e-08
cg16085430	3	112817087	NA	-1.91641	0.343962	2.56e-08
cg00762317	15	31792116	OTUD7A	-1.73529	0.311457	2.56e-08
cg22146903	22	31032276	SLC35E4;SLC35E4	-0.311583	0.0559247	2.56e-08
cg09947311	5	108992623	NA	-2.32406	0.417139	2.56e-08
cg05555167	12	130526793	LOC100190940	-1.8342	0.329215	2.56e-08
cg26305683	4	92522792	FAM190A	-0.788097	0.141453	2.56e-08
cg11839602	11	131259236	NTM	-1.12716	0.202312	2.56e-08
cg21734090	17	7620948	NA	3.71173	0.666211	2.56e-08
cg06920962	14	105390934	PLD4;PLD4	-0.476766	0.085574	2.56e-08
cg23302998	17	31888899	ACCN1	-0.700364	0.125708	2.56e-08
cg05516950	7	98630423	LOC101927550;SMURF1;SMURF1;SMURF1	-1.82201	0.327032	2.56e-08
cg03151862	6	148096156	NA	-0.344293	0.0617969	2.56e-08
cg01076970	5	180455248	NA	-0.59119	0.106113	2.56e-08
cg18744898	1	25392295	NA	-0.398333	0.0714969	2.56e-08
cg24535972	17	28799834	NA	-0.870265	0.156208	2.57e-08
cg10794058	12	85673918	ALX1	-2.96018	0.531337	2.57e-08
cg10429091	6	28861423	NA	-1.03089	0.185041	2.57e-08
cg02144793	19	41488852	NA	-0.369458	0.0663161	2.57e-08
cg12131555	5	130506603	LYRM7;LYRM7;LYRM7	3.71697	0.667183	2.57e-08
cg27218354	4	20288852	SLIT2;SLIT2;SLIT2	-0.478645	0.0859154	2.57e-08
cg23485738	6	31936192	SKIV2L	-0.601085	0.107894	2.57e-08
cg00256529	8	134748155	NA	-1.32536	0.237903	2.57e-08
cg06266189	2	233790293	NGEF;NGEF	-0.332072	0.0596073	2.57e-08
cg25406518	11	61102165	DAK;DDB1	-1.14922	0.206287	2.57e-08
cg04662241	7	138818388	TTC26;TTC26;TTC26	3.85765	0.692455	2.57e-08
cg17489695	6	50680997	TFAP2D	-1.34577	0.241568	2.57e-08
cg14473416	9	33443365	SUGT1P1;AQP3	-1.8813	0.337699	2.57e-08
cg15339359	4	68287267	LOC101927237	-0.972296	0.174534	2.57e-08
cg13202678	16	85204693	NA	-0.53517	0.0960676	2.57e-08
cg19919344	5	153856213	HAND1	-1.70581	0.306211	2.57e-08
cg09566308	3	48542422	SHISA5;SHISA5;SHISA5;SHISA5;SHISA5	-2.21243	0.397155	2.57e-08
cg10676309	5	137685565	NA	-0.823628	0.147855	2.58e-08
cg07600277	1	13910572	PDPN;PDPN;PDPN;PDPN	-1.4685	0.263619	2.58e-08
cg08536712	10	75402255	MYOZ1	-1.35993	0.244131	2.58e-08
cg17253810	6	29945099	HCG9	-2.40602	0.431928	2.58e-08
cg08946601	6	108489064	NR2E1	-2.59972	0.466702	2.58e-08
cg25051451	7	43622098	STK17A	-1.82741	0.32806	2.58e-08
cg02594677	10	468386	DIP2C	-0.409234	0.0734665	2.58e-08
cg26127114	11	12419483	PARVA	-0.626804	0.112525	2.58e-08
cg18379829	1	244395207	NA	-0.313355	0.056254	2.58e-08
cg05411953	19	52207653	NCRNA00085	3.6116	0.648363	2.58e-08
cg10533992	12	7314773	NA	-1.87277	0.336208	2.58e-08
cg00039913	3	33033380	NA	-1.05255	0.188959	2.58e-08
cg08147448	14	68859590	RAD51B;RAD51B;RAD51B	-1.28845	0.231308	2.58e-08
cg13444581	20	60815452	OSBPL2;OSBPL2;OSBPL2	-0.649283	0.116563	2.58e-08
cg08569180	2	2773427	NA	-1.16792	0.209672	2.58e-08
cg18815943	1	47882314	FOXE3	-1.72818	0.310254	2.58e-08
cg16143491	15	28355804	NA	-2.36894	0.425288	2.58e-08
cg15148078	19	3480561	C19orf77	-0.318539	0.0571864	2.58e-08
cg03039243	1	2782699	NA	-0.48714	0.0874551	2.58e-08
cg20333434	6	39290724	KCNK16;KCNK16;KCNK16;KCNK16	-1.27685	0.229231	2.58e-08
cg11289100	17	19313024	RNF112	-2.63972	0.473904	2.58e-08
cg25867265	1	66737176	PDE4B;PDE4B;PDE4B;PDE4B;PDE4B	-0.301476	0.0541235	2.58e-08
cg05707788	21	47165437	NA	-0.788382	0.141539	2.58e-08
cg24051152	8	145133159	EXOSC4	4.58445	0.823054	2.58e-08
cg25720067	7	150951886	SMARCD3;SMARCD3	-1.12001	0.201078	2.58e-08
cg01874403	8	122970966	NA	-0.338988	0.0608593	2.58e-08
cg09465746	3	6904386	GRM7;GRM7	-2.341	0.420288	2.58e-08
cg11539296	5	140216145	PCDHA6;PCDHA2;PCDHA1;PCDHA7;PCDHA1;PCDHA6;PCDHA5;PCDHA3;PCDHA4;PCDHA7	-0.483589	0.0868219	2.58e-08
cg03124974	2	3486393	NA	-1.27429	0.228782	2.59e-08
cg26718434	11	18250474	NA	-0.586659	0.105328	2.59e-08
cg03212131	5	33958213	SLC45A2;SLC45A2	-0.520498	0.0934499	2.59e-08
cg25001335	15	41185399	VPS18	-1.41664	0.254343	2.59e-08
cg08955099	2	212895973	ERBB4;ERBB4	-0.371791	0.0667517	2.59e-08
cg07465480	6	18156341	TPMT;KDM1B	4.02264	0.722229	2.59e-08
cg10524033	4	134070433	PCDH10;PCDH10	-2.15802	0.387454	2.59e-08
cg05284666	17	6898821	ALOX12;ALOX12-AS1	-0.434493	0.0780096	2.59e-08
cg07430237	20	48429099	SLC9A8	3.89601	0.699497	2.59e-08
cg00648409	9	126558932	DENND1A;DENND1A	-1.68519	0.302562	2.59e-08
cg04321608	22	50689962	HDAC10;HDAC10	3.85374	0.691909	2.59e-08
cg18709893	17	73720591	ITGB4;ITGB4;ITGB4	-1.93181	0.346843	2.59e-08
cg14670058	13	44734805	SMIM2	-2.09568	0.376266	2.59e-08
cg14880222	1	79143979	NA	-0.581469	0.1044	2.59e-08
cg03538383	12	110399167	GIT2;GIT2;GIT2;GIT2;GIT2;GIT2	-1.3293	0.23867	2.59e-08
cg01089498	4	11428985	HS3ST1	-0.913898	0.164087	2.59e-08
cg03387871	11	69079670	NA	-2.93834	0.527572	2.59e-08
cg08471801	5	149640795	CAMK2A;CAMK2A	-0.636833	0.114343	2.59e-08
cg01692956	6	88435515	NA	-0.362664	0.0651161	2.59e-08
cg23133654	12	54537891	NA	-1.55745	0.27964	2.59e-08
cg15482893	1	32837667	BSDC1;BSDC1;BSDC1;BSDC1	-1.80462	0.32402	2.59e-08
cg01128422	12	129594574	LOC283352;LOC283352;TMEM132D	-0.804575	0.144462	2.59e-08
cg06821212	3	156807121	LINC00881;LINC00880	3.83798	0.689115	2.59e-08
cg13841633	11	36562700	NA	-1.68817	0.303114	2.59e-08
cg26441942	8	56226406	XKR4	-0.588127	0.105599	2.59e-08
cg12160320	19	8279608	CERS4	-0.219352	0.0393854	2.59e-08
cg08529644	11	121526388	NA	4.13677	0.742774	2.59e-08
cg03209720	6	157727126	C6orf35	-0.986937	0.177209	2.59e-08
cg22744067	8	112265414	NA	-0.238196	0.0427691	2.59e-08
cg07267547	15	67200651	NA	-1.86445	0.33477	2.59e-08
cg19203064	1	95145415	LINC01057	-0.952725	0.171067	2.59e-08
cg10716163	19	1355910	MUM1;MUM1	-2.56156	0.459945	2.59e-08
cg21715339	1	51795237	TTC39A-AS1;TTC39A;TTC39A;TTC39A;TTC39A	-2.12682	0.381886	2.59e-08
cg13989982	10	129860629	PTPRE;PTPRE	-1.00519	0.180491	2.59e-08
cg04087740	3	71804142	GPR27;EIF4E3;EIF4E3	-0.43094	0.077379	2.6e-08
cg16689942	13	29394960	NA	-2.52299	0.453028	2.6e-08
cg02486425	7	27200959	NA	3.62904	0.651632	2.6e-08
cg14220516	5	17094916	NA	-0.779513	0.13997	2.6e-08
cg00546180	10	103815814	C10orf76	3.36412	0.604064	2.6e-08
cg13063157	2	231915808	NA	-1.0237	0.183817	2.6e-08
cg16601847	8	37575255	LOC101929622	-0.565629	0.101565	2.6e-08
cg25916669	6	4582266	NA	-0.467366	0.083921	2.6e-08
cg03328299	15	74281983	STOML1	-0.659395	0.118403	2.6e-08
cg10006419	17	7323660	SPEM1	-0.993712	0.178435	2.6e-08
cg08357125	2	73404999	NA	-1.82568	0.327827	2.6e-08
cg02668843	17	40575479	PTRF	-1.68851	0.303197	2.6e-08
cg17952824	10	44287023	HNRNPA3P1	-1.04669	0.187951	2.6e-08
cg07384894	12	130840971	PIWIL1	-0.499239	0.089647	2.6e-08
cg01923312	6	160850749	SLC22A3	-0.391282	0.0702618	2.6e-08
cg27101277	14	62718120	NA	-0.704207	0.126455	2.6e-08
cg15248131	10	173981	NA	-1.77219	0.318236	2.6e-08
cg22117188	3	52347940	NA	-0.251139	0.0450986	2.6e-08
cg20745513	14	22961206	NA	-0.3063	0.0550044	2.6e-08
cg03848710	22	50929653	NA	-3.26367	0.586081	2.6e-08
cg04654543	2	192711109	SDPR	-2.24931	0.403926	2.6e-08
cg05054910	14	101826652	NA	-0.252227	0.0452952	2.61e-08
cg17545853	13	113647549	MCF2L;MCF2L	-2.57018	0.46156	2.61e-08
cg18263852	19	48281675	SEPW1	2.85628	0.512943	2.61e-08
cg16107483	1	28199456	C1orf38;C1orf38;C1orf38	4.18051	0.750755	2.61e-08
cg17711402	22	17784963	NA	-1.97192	0.354132	2.61e-08
cg25849143	8	137314363	NA	-0.648604	0.116482	2.61e-08
cg19517936	9	95416885	IPPK	-1.97523	0.354727	2.61e-08
cg08570686	11	2287843	NA	-1.73388	0.311386	2.61e-08
cg19801705	5	180542156	NA	-1.37544	0.247015	2.61e-08
cg09874671	2	34962394	NA	-1.75407	0.315014	2.61e-08
cg00812927	5	17261518	BASP1;BASP1	-1.04869	0.188334	2.61e-08
cg12420357	15	26867850	GABRB3;GABRB3;GABRB3;GABRB3;GABRB3;GABRB3	-0.82481	0.148128	2.61e-08
cg02488887	5	176830915	F12	3.77258	0.67752	2.61e-08
cg18080256	4	106473285	ARHGEF38;ARHGEF38	-1.88808	0.339082	2.61e-08
cg13993760	1	249088281	NA	-0.531484	0.0954503	2.61e-08
cg01932691	14	25045625	CTSG	-2.22066	0.398814	2.61e-08
cg27032184	22	46731129	TRMU	-1.42868	0.256582	2.61e-08
cg02104644	11	61347820	SYT7	-1.71676	0.30832	2.61e-08
cg03403240	3	194563116	NA	-1.05322	0.189153	2.61e-08
cg10923719	1	19970198	NBL1;NBL1;MINOS1-NBL1;MINOS1-NBL1;NBL1;NBL1;NBL1	-2.80188	0.503204	2.61e-08
cg12189851	19	36486603	SDHAF1;SDHAF1	4.83285	0.867957	2.61e-08
cg10138353	4	3597133	NA	-0.218471	0.0392364	2.61e-08
cg06433023	6	108488544	NR2E1	-1.34095	0.240831	2.61e-08
cg16821558	1	40201703	NA	-0.741161	0.133111	2.61e-08
cg04133028	19	798414	PTBP1;PTBP1;PTBP1;PTBP1	3.34408	0.600596	2.61e-08
cg20040969	8	24770401	NEFM	-2.05263	0.368652	2.61e-08
cg02584791	13	31772717	B3GLCT	-0.353064	0.0634101	2.61e-08
cg06936155	1	91192451	NA	-2.3715	0.425921	2.61e-08
cg10362591	16	55689865	SLC6A2	-1.72606	0.310002	2.61e-08
cg02951526	16	12191276	SNX29	-2.53942	0.456091	2.62e-08
cg20756287	3	188296515	LPP;LPP;LPP	-0.614858	0.110431	2.62e-08
cg03965221	14	21789604	RPGRIP1	-0.261573	0.0469804	2.62e-08
cg01058266	7	789926	HEATR2	-1.56256	0.280649	2.62e-08
cg11060905	3	119322035	PLA1A;PLA1A;PLA1A;PLA1A;PLA1A	-0.405549	0.0728407	2.62e-08
cg10799245	2	100484298	AFF3;AFF3	-1.06716	0.191673	2.62e-08
cg06054743	20	45742927	EYA2;EYA2	-1.03407	0.185732	2.62e-08
cg12379720	22	38092989	TRIOBP	-1.24184	0.223055	2.62e-08
cg20153409	2	171675106	GAD1;GAD1	-1.4629	0.262762	2.62e-08
cg24719086	1	3686349	CCDC27	-1.63491	0.29366	2.62e-08
cg27631602	14	21484862	NA	-2.63548	0.47338	2.62e-08
cg09109730	18	76745689	SALL3	-0.222847	0.0400274	2.62e-08
cg12660092	4	6557541	PPP2R2C;PPP2R2C	-0.223924	0.0402211	2.62e-08
cg15331705	8	129180010	NA	-2.25689	0.405384	2.62e-08
cg01374735	3	9623992	NA	-0.235911	0.0423748	2.62e-08
cg00942756	5	43703187	NNT;NNT	-1.74019	0.312578	2.62e-08
cg24824917	19	1101716	NA	-2.78919	0.501006	2.63e-08
cg20407088	3	10127560	FANCD2OS;FANCD2;FANCD2	-2.395	0.430201	2.63e-08
cg15114614	20	44601278	ZNF335	3.47811	0.624757	2.63e-08
cg17510957	11	121466629	SORL1	-0.257892	0.046324	2.63e-08
cg22887567	13	32273991	NA	-0.32043	0.0575576	2.63e-08
cg09707525	21	46436080	NA	-2.26118	0.406169	2.63e-08
cg02832646	16	81040020	CENPN;CENPN;CENPN;C16orf61	3.65445	0.656438	2.63e-08
cg26885578	19	1605420	UQCR;UQCR	2.99203	0.53745	2.63e-08
cg12340503	11	128212805	NA	-1.04122	0.187032	2.63e-08
cg02386994	11	27679976	BDNF;BDNF;BDNF;BDNF;BDNF;BDNF;BDNF;BDNF;BDNF;BDNF;BDNF;BDNF;BDNF;BDNF;BDNF;BDNF;BDNF;BDNF-AS;BDNF-AS;BDNF-AS;BDNF-AS;BDNF-AS	-1.08989	0.195775	2.63e-08
cg00226931	11	68452097	GAL;GAL	-2.04213	0.366826	2.63e-08
cg26244838	5	1110226	SLC12A7	-1.54604	0.277714	2.63e-08
cg12426146	4	140657110	MAML3	-1.59914	0.287253	2.63e-08
cg27582333	16	4686425	MGRN1;MGRN1;MGRN1;MGRN1;MGRN1	-1.14299	0.205316	2.63e-08
cg07877229	7	142554307	EPHB6	-1.23535	0.221907	2.63e-08
cg13996155	5	44389848	FGF10	-2.5672	0.46115	2.63e-08
cg01596182	2	60677863	NA	-0.933528	0.167692	2.63e-08
cg14014506	9	116861404	KIF12	-0.883616	0.158726	2.63e-08
cg18146737	1	92946700	GFI1;GFI1;GFI1	-1.00861	0.181179	2.63e-08
cg13885201	16	71496385	ZNF23	-1.5137	0.27191	2.63e-08
cg01550148	5	134735544	H2AFY;H2AFY;H2AFY;H2AFY;H2AFY	-1.37192	0.246443	2.63e-08
cg05273913	10	121484355	INPP5F;INPP5F	-0.424063	0.0761763	2.63e-08
cg02594687	5	68665865	RAD17;RAD17;TAF9;RAD17;TAF9;RAD17;RAD17;RAD17;RAD17;TAF9;RAD17;TAF9	3.54317	0.636478	2.63e-08
cg12596816	15	74009152	NA	-1.21047	0.217443	2.63e-08
cg14022313	17	79431017	BAHCC1	-1.23031	0.221008	2.63e-08
cg20269850	6	156390320	NA	-0.254482	0.0457143	2.63e-08
cg07898796	14	20811656	RPPH1;PARP2;PARP2	3.28279	0.589712	2.63e-08
cg22425355	12	100660827	SCYL2;DEPDC4	3.73138	0.670298	2.63e-08
cg03166265	4	7512278	SORCS2	-0.828043	0.148749	2.63e-08
cg12809925	1	8042702	PARK7;PARK7	-0.436314	0.0783797	2.63e-08
cg27379240	5	112042919	APC	-0.233789	0.041999	2.64e-08
cg15390527	6	138894416	NHSL1	-1.56507	0.281159	2.64e-08
cg08148325	12	122327033	HPD;PSMD9;PSMD9;PSMD9	4.10235	0.736979	2.64e-08
cg03035167	2	201336269	SPATS2L;SPATS2L;SPATS2L;SPATS2L	-0.311298	0.0559243	2.64e-08
cg15882305	1	933388	NA	-1.18107	0.212178	2.64e-08
cg17614731	22	25464836	KIAA1671	-0.31851	0.0572201	2.64e-08
cg03625547	2	145277316	ZEB2-AS1;ZEB2;ZEB2;ZEB2	-2.94809	0.529622	2.64e-08
cg07486927	2	180137590	NA	-0.934731	0.167925	2.64e-08
cg25308111	2	242383075	FARP2;FARP2;FARP2	-2.20138	0.395478	2.64e-08
cg01297397	1	150206972	ANP32E;ANP32E;ANP32E;ANP32E	4.56121	0.819426	2.64e-08
cg07070039	7	6576529	GRID2IP	-3.90698	0.701894	2.64e-08
cg18189005	19	13540593	CACNA1A;CACNA1A;CACNA1A;CACNA1A;CACNA1A	-1.7886	0.321329	2.64e-08
cg23913421	6	50674663	NA	-1.70468	0.306254	2.64e-08
cg21563685	6	37554112	NA	-2.3591	0.423828	2.64e-08
cg09514936	1	240448319	FMN2;FMN2	-0.592923	0.106525	2.64e-08
cg26298967	6	108444791	NA	-0.915951	0.164561	2.64e-08
cg13125627	8	40010631	C8orf4	-1.25096	0.224749	2.64e-08
cg18734309	17	2612512	CLUH	-0.484519	0.08705	2.64e-08
cg01602153	8	59058660	FAM110B	-1.54333	0.277279	2.64e-08
cg16523154	18	38446480	NA	-1.51135	0.271534	2.64e-08
cg04221521	5	72597715	NA	-1.6331	0.293412	2.64e-08
cg23107301	10	78906841	KCNMA1;KCNMA1;KCNMA1;KCNMA1	-0.258825	0.0465019	2.64e-08
cg19430537	17	74118361	NA	-0.758086	0.136202	2.64e-08
cg23170981	3	73776626	NA	-1.02516	0.184186	2.64e-08
cg11147418	9	14025021	NA	-1.60621	0.288582	2.64e-08
cg13566027	19	46910389	NA	-0.810456	0.145612	2.65e-08
cg15890671	8	1721670	CLN8	-1.2433	0.22338	2.65e-08
cg07423205	5	37834672	GDNF;GDNF;GDNF	-2.44415	0.439134	2.65e-08
cg06487986	1	7843564	PER3	2.70056	0.485205	2.65e-08
cg07616152	2	151889275	NA	-2.298	0.412882	2.65e-08
cg00882418	11	68400491	NA	-1.3264	0.238315	2.65e-08
cg05287690	4	153456344	FBXW7	3.56682	0.640855	2.65e-08
cg11279598	1	84737210	NA	-1.85318	0.332963	2.65e-08
cg16814730	14	101535361	MEG9	-0.780371	0.140211	2.65e-08
cg02095151	3	134138879	NA	-1.11511	0.200355	2.65e-08
cg25303556	22	39348639	NA	-1.13561	0.20404	2.65e-08
cg19813589	2	163385731	KCNH7;KCNH7	-0.903779	0.162386	2.65e-08
cg23204968	7	27183816	HOXA5	-0.506867	0.0910721	2.65e-08
cg00110925	2	492819	NA	-0.739597	0.132889	2.65e-08
cg14527645	9	116977924	COL27A1	-0.768304	0.138048	2.65e-08
cg17212791	22	49483368	NA	-1.26051	0.226488	2.65e-08
cg09575442	1	223888431	CAPN2	-2.13639	0.383867	2.65e-08
cg00797497	5	56511832	GPBP1;GPBP1;GPBP1;GPBP1	-0.491565	0.0883246	2.65e-08
cg24766848	20	34505162	PHF20	-2.0273	0.36427	2.65e-08
cg11483780	22	36673533	NA	-1.37445	0.246964	2.65e-08
cg21724915	16	54114835	FTO	-0.951249	0.170923	2.65e-08
cg03283886	19	39645614	PAK4;PAK4;PAK4;PAK4;PAK4	-1.70309	0.306019	2.65e-08
cg06708789	16	86333959	NA	-0.781814	0.140481	2.65e-08
cg18908568	11	18754796	PTPN5;PTPN5;PTPN5	-1.17544	0.21121	2.65e-08
cg02300481	17	66703253	NA	-1.81676	0.326448	2.65e-08
cg15660446	16	15799483	MYH11;MYH11;NDE1;NDE1;MYH11;MYH11	-0.688976	0.1238	2.66e-08
cg01582587	17	44036817	MAPT;MAPT;MAPT;MAPT;MAPT;MAPT;MAPT;MAPT	-2.30592	0.414345	2.66e-08
cg06207806	3	122512713	DIRC2;HSPBAP1	3.72127	0.668668	2.66e-08
cg08926253	11	614761	IRF7;IRF7;IRF7	-0.233698	0.041993	2.66e-08
cg21688209	20	61940917	COL20A1	-0.43207	0.0776384	2.66e-08
cg08843537	1	914382	C1orf170	-2.18149	0.391992	2.66e-08
cg21038620	16	29000867	LAT;LAT;LAT;LAT	-2.1473	0.385849	2.66e-08
cg11141743	4	17188725	NA	-0.409799	0.0736368	2.66e-08
cg06012509	6	43027269	KLC4;KLC4;KLC4;MRPL2;KLC4	3.0094	0.540763	2.66e-08
cg05251573	13	111658117	NA	-0.386918	0.0695265	2.66e-08
cg23515822	8	41675502	ANK1	-1.0205	0.183377	2.66e-08
cg16178907	12	124772640	FAM101A	-1.34401	0.241511	2.66e-08
cg19430780	19	38397004	SIPA1L3;WDR87	-2.4449	0.439339	2.66e-08
cg05077425	16	50588288	NKD1	-1.93462	0.347649	2.66e-08
cg11271052	16	75050761	ZNRF1	-0.259307	0.0465973	2.66e-08
cg16294486	6	31633463	BAT4;CSNK2B	3.86673	0.694849	2.66e-08
cg10305299	20	29844549	DEFB115	-0.776247	0.139491	2.66e-08
cg17182184	22	27014006	CRYBB1	-2.70983	0.486955	2.66e-08
cg22931070	2	202128944	CASP8;CASP8;CASP8;CASP8;CASP8;CASP8;CASP8	-0.277224	0.0498172	2.66e-08
cg17826006	8	1955196	NA	-0.650964	0.116979	2.66e-08
cg08310363	19	13984736	MIR181C;MIR181D	-0.726641	0.130578	2.66e-08
cg04223442	17	16118251	NCOR1	4.63129	0.832254	2.66e-08
cg03569916	12	26341222	NA	-0.879959	0.158131	2.66e-08
cg13879632	22	37789966	ELFN2;ELFN2	2.47032	0.443929	2.66e-08
cg10860760	7	71260527	CALN1;CALN1	-2.04562	0.36761	2.66e-08
cg11522201	9	95432733	IPPK	3.6778	0.660929	2.66e-08
cg23770814	1	90175638	LRRC8C	-2.53429	0.455433	2.67e-08
cg18022884	10	124318974	DMBT1;DMBT1;DMBT1	-1.20635	0.216792	2.67e-08
cg25639997	1	183786445	RGL1;RGL1;RGL1;RGL1;RGL1	-2.19719	0.394865	2.67e-08
cg19734148	20	55926119	RAE1;RAE1	3.13116	0.562712	2.67e-08
cg25681151	11	103072957	DYNC2H1;DYNC2H1	-0.553974	0.0995568	2.67e-08
cg23057192	7	148680831	NA	2.75064	0.49433	2.67e-08
cg00991009	1	201257778	PKP1;PKP1	-1.9958	0.358675	2.67e-08
cg09568818	12	20834053	PDE3A;PDE3A	-1.48481	0.266843	2.67e-08
cg03102881	16	81130802	GCSH;GCSH	-1.76344	0.316916	2.67e-08
cg08576800	2	191142262	HIBCH;HIBCH	-1.0778	0.193697	2.67e-08
cg26972554	5	126409454	FLJ44606;FLJ44606	-0.268651	0.0482809	2.67e-08
cg19495308	6	30120031	TRIM10;TRIM10	-0.626283	0.112553	2.67e-08
cg07822859	17	76163456	SYNGR2	-1.56647	0.281521	2.67e-08
cg18267506	1	48937445	SPATA6	-2.07954	0.373729	2.67e-08
cg17436053	6	138353944	NA	-2.17114	0.390192	2.67e-08
cg09996729	11	70030299	ANO1;ANO1	-0.303096	0.0544716	2.67e-08
cg16927164	6	27271440	NA	-0.343394	0.0617152	2.67e-08
cg08514938	11	26157028	NA	-0.444856	0.0799502	2.67e-08
cg11226100	6	44126570	CAPN11;CAPN11	-2.07664	0.373217	2.67e-08
cg08192285	10	60028801	CISD1;IPMK	4.08019	0.733303	2.67e-08
cg00176835	17	18878136	SLC5A10;FAM83G;SLC5A10	-2.41537	0.434102	2.67e-08
cg13090810	4	91289870	CCSER1;CCSER1	-1.54358	0.277421	2.67e-08
cg23960868	20	30150905	HM13;HM13;HM13	-1.29904	0.233473	2.67e-08
cg02382019	12	52672964	NA	3.85175	0.692265	2.67e-08
cg13213498	11	118868784	CCDC84	3.76542	0.67675	2.67e-08
cg13322121	16	57297725	PLLP	-2.08478	0.374697	2.67e-08
cg05579077	2	50574437	NRXN1;NRXN1;NRXN1;NRXN1	-2.40571	0.432377	2.67e-08
cg16179720	2	201175660	SPATS2L;SPATS2L;SPATS2L;SPATS2L	-2.16363	0.388872	2.68e-08
cg10384570	19	41947118	ATP5SL;ATP5SL;ATP5SL;ATP5SL;ATP5SL	-0.702432	0.12625	2.68e-08
cg26682048	8	97358327	NA	-0.948906	0.170551	2.68e-08
cg18268988	11	111956844	TIMM8B;SDHD;TIMM8B	-2.38362	0.42842	2.68e-08
cg02572212	1	204788332	NA	-1.08876	0.195689	2.68e-08
cg13667150	9	135608341	C9orf98	-0.408065	0.0733441	2.68e-08
cg10012740	3	10538831	ATP2B2;ATP2B2	-0.483098	0.0868307	2.68e-08
cg13420934	6	3088823	RIPK1	-1.44697	0.260074	2.68e-08
cg21668510	9	74251576	NA	-0.765161	0.137528	2.68e-08
cg14332572	19	3217365	NA	-1.09872	0.197482	2.68e-08
cg15454523	1	96119430	NA	-0.796683	0.143195	2.68e-08
cg08461451	19	2295092	LINGO3	-1.45555	0.26162	2.68e-08
cg02468933	7	123811216	NA	-0.427344	0.0768107	2.68e-08
cg09193347	15	79381867	RASGRF1;RASGRF1	-3.181	0.571758	2.68e-08
cg13644197	17	81039820	METRNL	-1.28166	0.23037	2.68e-08
cg24425745	3	185743062	NA	-0.539146	0.096908	2.68e-08
cg01418527	7	5631189	FSCN1	-0.62298	0.111977	2.68e-08
cg03262246	5	133749006	CDKN2AIPNL	-0.8859	0.159236	2.68e-08
cg07031888	13	97760949	NA	-0.235416	0.0423149	2.68e-08
cg01441172	17	7142946	PHF23	3.19579	0.57443	2.68e-08
cg03943786	9	136007843	RALGDS;RALGDS	-0.728639	0.130971	2.68e-08
cg02854695	19	50832032	KCNC3	-2.03829	0.366377	2.68e-08
cg02374322	11	26775295	NA	-0.588726	0.105822	2.68e-08
cg14867900	12	69067768	NA	-0.275694	0.0495555	2.68e-08
cg06398335	13	101161616	PCCA;PCCA	-1.46107	0.262625	2.68e-08
cg03052137	2	203500768	FAM117B	4.39305	0.789648	2.68e-08
cg19212492	8	62694255	NA	-0.798619	0.143552	2.68e-08
cg25670376	17	49295249	MBTD1	-0.525664	0.0944892	2.69e-08
cg08753468	7	71911541	NA	-0.828867	0.148991	2.69e-08
cg17415239	16	29937734	KCTD13	4.02795	0.724035	2.69e-08
cg24855656	22	39916166	ATF4;ATF4	4.05025	0.728052	2.69e-08
cg08550283	7	98808121	NA	-0.820488	0.147487	2.69e-08
cg12245968	22	38564219	PLA2G6;PLA2G6;PLA2G6	-1.72848	0.310704	2.69e-08
cg26719831	16	67279967	FHOD1	-1.6195	0.291116	2.69e-08
cg21040686	18	19779943	GATA6	-1.1499	0.206702	2.69e-08
cg02010738	19	2095466	C19orf36;MOBKL2A;C19orf36	-0.400329	0.0719624	2.69e-08
cg15513620	1	120174873	ZNF697	-2.19843	0.395188	2.69e-08
cg04562970	16	30459538	NA	-1.25175	0.225014	2.69e-08
cg15010998	19	50084319	PRRG2;NOSIP;NOSIP	-0.249134	0.0447846	2.69e-08
cg05596988	9	93370090	NA	-0.948465	0.170498	2.69e-08
cg12793744	14	50101962	C14orf104;C14orf104	3.59406	0.646075	2.69e-08
cg03776151	1	246845306	NA	-1.86182	0.334686	2.69e-08
cg10520888	4	14881446	LINC00504	-1.83562	0.329978	2.69e-08
cg27394038	6	36562217	SFRS3;SFRS3	3.58112	0.643762	2.69e-08
cg13772223	14	36001953	INSM2	-0.729579	0.131154	2.69e-08
cg19972353	14	24704981	GMPR2;GMPR2;GMPR2;GMPR2;GMPR2;GMPR2;GMPR2;GMPR2	-2.93233	0.527137	2.69e-08
cg27064337	8	18925266	NA	-2.27089	0.408236	2.69e-08
cg07589691	1	110009282	SYPL2;SYPL2	-2.2301	0.400903	2.69e-08
cg07529715	8	104383413	CTHRC1	-1.05334	0.189358	2.69e-08
cg11496508	12	56509243	RPL41;RPL41	-1.27889	0.229906	2.69e-08
cg11248246	18	7562058	NA	-2.02554	0.36413	2.69e-08
cg02824386	12	114882603	NA	-1.62247	0.291672	2.69e-08
cg12489430	16	19928719	NA	-0.510042	0.0916907	2.69e-08
cg17194191	17	73725724	ITGB4;ITGB4;ITGB4	-1.25624	0.225836	2.69e-08
cg23834034	1	1712821	NADK	-0.221878	0.0398873	2.69e-08
cg11044716	13	37269129	C13orf36	-1.19873	0.215498	2.7e-08
cg13687594	1	7122970	CAMTA1	-0.29501	0.053035	2.7e-08
cg19876216	4	13338008	HSP90AB2P	0.320432	0.0576053	2.7e-08
cg15595502	1	224564870	NA	-1.17249	0.210783	2.7e-08
cg03145994	20	60528916	MIR1257	-1.58951	0.285753	2.7e-08
cg15318916	19	58907296	RNF225	-0.896485	0.161166	2.7e-08
cg04309849	10	131843517	NA	-0.66417	0.119402	2.7e-08
cg15660700	6	135011060	NA	-1.77663	0.319396	2.7e-08
cg15054508	12	114434073	NA	-1.11693	0.200798	2.7e-08
cg26259271	1	59604524	HSD52	-1.56788	0.281873	2.7e-08
cg24370066	13	45779607	GTF2F2	-1.82002	0.327203	2.7e-08
cg07366660	22	45680498	UPK3A;UPK3A	-1.35882	0.244289	2.7e-08
cg08029014	13	52256202	WDFY2	-1.68035	0.302094	2.7e-08
cg22325530	12	111127346	HVCN1;HVCN1	2.25408	0.40524	2.7e-08
cg19466037	7	65647940	NA	-1.81842	0.326918	2.7e-08
cg00397910	8	80522577	STMN2	-0.433795	0.0779886	2.7e-08
cg01899437	4	24914441	CCDC149;CCDC149	-1.29571	0.232947	2.7e-08
cg24095374	5	176799366	RGS14	-2.47453	0.444881	2.7e-08
cg00162007	5	43873085	NA	-0.773715	0.139101	2.7e-08
cg20769455	13	25947459	ATP8A2	-0.292888	0.0526568	2.7e-08
cg24638668	12	14927294	H2AFJ;H2AFJ;H2AFJ	2.48409	0.4466	2.7e-08
cg23239574	1	228653136	NA	-0.215885	0.0388129	2.7e-08
cg19843540	4	183957914	FAM92A3	-1.06478	0.191432	2.7e-08
cg22449370	7	153586022	DPP6	-0.261404	0.0469967	2.7e-08
cg18493423	22	31089987	OSBP2;OSBP2;OSBP2;OSBP2	-0.56273	0.101171	2.7e-08
cg16987982	5	58082727	RAB3C	-0.281884	0.0506792	2.7e-08
cg23968421	2	134918686	NA	-0.875899	0.157479	2.7e-08
cg27028227	1	234509722	LOC101927765;COA6;COA6;COA6;LOC101927765;COA6	4.2072	0.756418	2.7e-08
cg08238388	17	66301554	ARSG;ARSG	-0.867698	0.156005	2.7e-08
cg20290623	11	112037368	TEX12	-2.56619	0.461383	2.7e-08
cg00099295	3	12597720	MKRN2	-0.588513	0.105811	2.71e-08
cg15007470	19	1622838	TCF3;TCF3	-0.636317	0.114407	2.71e-08
cg24636668	19	59070754	UBE2M;LOC100131691	3.79599	0.682502	2.71e-08
cg09390181	1	18433192	IGSF21	-0.43839	0.0788208	2.71e-08
cg23584743	4	13546157	NKX3-2	-2.08901	0.375596	2.71e-08
cg18668793	12	124800925	NA	-0.769181	0.138297	2.71e-08
cg13292470	13	112718952	NA	-1.28573	0.231172	2.71e-08
cg15285175	6	154689546	NA	-0.45016	0.080938	2.71e-08
cg03180835	2	10081637	NA	-2.00425	0.360364	2.71e-08
cg10000139	19	3805860	ZFR2	-0.868338	0.156128	2.71e-08
cg09594210	6	149353857	UST	-2.88337	0.518433	2.71e-08
cg14823544	13	53775958	NA	-0.514589	0.0925238	2.71e-08
cg27555745	17	8113656	AURKB;AURKB;AURKB	4.46146	0.80218	2.71e-08
cg23310982	16	20371629	PDILT	-0.219649	0.0394942	2.71e-08
cg17415380	3	71447574	FOXP1;FOXP1;FOXP1;FOXP1;FOXP1	-0.230241	0.0413991	2.71e-08
cg03860853	12	120647948	NA	-1.87019	0.336274	2.71e-08
cg21667367	2	172974217	NA	-1.31689	0.23679	2.71e-08
cg27528032	15	73800308	C15orf60	-0.906997	0.163088	2.71e-08
cg08891882	1	66815977	PDE4B;PDE4B;PDE4B;PDE4B;PDE4B;PDE4B	-2.23187	0.401317	2.71e-08
cg19087217	11	115161641	CADM1;CADM1;CADM1;CADM1;CADM1	-1.00718	0.181103	2.71e-08
cg05792851	20	48159982	PTGIS	-1.01753	0.182964	2.71e-08
cg13840922	7	98258974	NPTX2	-0.256654	0.0461498	2.71e-08
cg13177374	3	182336904	NA	-1.07337	0.193007	2.71e-08
cg04573398	11	86086005	CCDC81;CCDC81;CCDC81;CCDC81	-0.578545	0.10403	2.71e-08
cg12161887	12	132847907	GALNT9	-2.61152	0.469592	2.72e-08
cg16166651	1	68961786	DEPDC1-AS1;DEPDC1;DEPDC1	-1.94688	0.35008	2.72e-08
cg04594694	22	51131178	SHANK3	-0.709391	0.127561	2.72e-08
cg12575383	12	31811624	METTL20;METTL20;METTL20	-3.07725	0.553349	2.72e-08
cg05429448	3	101659630	LOC152225	-1.3964	0.251101	2.72e-08
cg00515451	5	142100622	NA	-0.348647	0.0626938	2.72e-08
cg20591930	17	46190705	SNX11;SNX11	-2.21384	0.398097	2.72e-08
cg08889336	7	47294278	NA	-2.77923	0.499768	2.72e-08
cg08444284	6	30688882	TUBB	4.06873	0.731648	2.72e-08
cg21765597	21	29660975	NA	-0.379863	0.0683087	2.72e-08
cg00637015	1	31468126	PUM1;PUM1	-0.239526	0.0430728	2.72e-08
cg18512901	14	105036374	NA	-0.766502	0.137837	2.72e-08
cg09597496	3	52489418	TNNC1;NISCH	3.32854	0.598559	2.72e-08
cg00383244	17	812734	NXN	-0.845443	0.152033	2.72e-08
cg09004198	10	116726961	TRUB1	-0.978266	0.175919	2.72e-08
cg15123562	6	44044507	NA	-1.10312	0.198372	2.72e-08
cg13480902	15	101661529	NA	-1.24136	0.223233	2.72e-08
cg09476154	1	43472373	NA	-0.753626	0.135524	2.72e-08
cg03703498	1	162954656	NA	-0.401541	0.0722089	2.72e-08
cg13327838	11	111235155	POU2AF1	-0.377337	0.0678566	2.72e-08
cg15364446	14	49979048	NA	-0.695099	0.125001	2.72e-08
cg26721665	9	128763990	NA	-0.826003	0.148543	2.72e-08
cg14718275	1	27684195	MAP3K6;MAP3K6;MAP3K6;MAP3K6	3.67254	0.660449	2.73e-08
cg01566745	16	2741070	KCTD5	-1.64737	0.296256	2.73e-08
cg27596513	5	66391438	MAST4;MAST4;MAST4;MAST4;MAST4;MAST4;MAST4;MAST4;MAST4;MAST4	-0.776943	0.139722	2.73e-08
cg00958334	13	100608705	NA	-3.14286	0.5652	2.73e-08
cg18206481	1	165204502	LMX1A	-1.75144	0.314976	2.73e-08
cg00176638	1	202778443	KDM5B	-0.618149	0.111167	2.73e-08
cg09767412	2	228260682	NA	-0.44206	0.0794999	2.73e-08
cg15382620	5	76921025	NA	-0.405963	0.0730085	2.73e-08
cg07290761	10	5859460	NA	-0.788354	0.141778	2.73e-08
cg20663263	2	98910878	VWA3B	-0.738708	0.132851	2.73e-08
cg13442408	3	143691725	C3orf58;C3orf58	3.83337	0.689402	2.73e-08
cg20156116	1	156699437	C1orf66;C1orf66	-1.62656	0.292528	2.73e-08
cg02159731	11	119613405	NA	-2.71316	0.487947	2.73e-08
cg03776062	17	76390494	PGS1;PGS1;PGS1;PGS1	-2.49669	0.449026	2.73e-08
cg00114346	7	157207886	DNAJB6	-1.41462	0.254417	2.73e-08
cg16533424	5	40503743	NA	-0.558416	0.100431	2.73e-08
cg25881032	10	17627460	NA	-1.4647	0.263425	2.73e-08
cg16625218	8	30272502	RBPMS;RBPMS;RBPMS;RBPMS	-0.64394	0.115814	2.73e-08
cg21593373	2	136769748	NA	-0.757867	0.136306	2.73e-08
cg21542308	8	39853778	IDO2	-1.84269	0.33142	2.74e-08
cg20104737	2	101223606	NA	-0.290272	0.0522074	2.74e-08
cg26346608	8	8608210	NA	-1.74426	0.313717	2.74e-08
cg19652483	6	76191813	FILIP1	-0.268191	0.0482361	2.74e-08
cg09627506	22	37149741	NA	-1.25344	0.225442	2.74e-08
cg14430141	1	175568377	TNR	-2.19623	0.39501	2.74e-08
cg09497409	19	8275083	LASS4	-0.245795	0.0442085	2.74e-08
cg23884530	1	38317368	MTF1	-1.04928	0.188725	2.74e-08
cg03490148	7	1025118	CYP2W1	-2.28481	0.410949	2.74e-08
cg04589156	19	507132	C19orf20	3.6744	0.660885	2.74e-08
cg01951188	6	168477995	FRMD1;FRMD1;FRMD1	-0.771758	0.138812	2.74e-08
cg00535869	15	64291516	DAPK2	-1.34133	0.241259	2.74e-08
cg11821086	2	241497544	ANKMY1;ANKMY1;ANKMY1;ANKMY1;ANKMY1;ANKMY1	-1.00191	0.18021	2.74e-08
cg13209535	5	180557852	NA	-1.22457	0.220261	2.74e-08
cg27148718	5	73729422	LINC01331	-2.5998	0.46762	2.74e-08
cg15047850	4	6324480	PPP2R2C;PPP2R2C;PPP2R2C;PPP2R2C;PPP2R2C	-0.729027	0.131129	2.74e-08
cg05132306	1	1846340	CALML6;CALML6	-2.23578	0.402149	2.74e-08
cg01175610	12	12224246	BCL2L14;BCL2L14;BCL2L14	-0.51775	0.0931276	2.74e-08
cg21255880	6	17033543	NA	-2.33075	0.419231	2.74e-08
cg02229211	3	71954894	NA	-1.37065	0.246542	2.74e-08
cg26538647	5	179073070	C5orf60;C5orf60;C5orf60	-1.28159	0.230522	2.74e-08
cg10286380	19	51171847	SHANK1	-2.23823	0.402597	2.74e-08
cg00791588	11	48284356	OR4X1	-0.374554	0.0673726	2.74e-08
cg10938600	5	57137590	NA	-0.861626	0.154985	2.74e-08
cg19138043	9	132955743	NCS1	-1.96958	0.354283	2.75e-08
cg13506354	2	216973191	XRCC5	-2.6016	0.46797	2.75e-08
cg25188071	20	57393277	MIR296	-1.77074	0.318516	2.75e-08
cg11945167	8	4644739	CSMD1	-0.409812	0.0737164	2.75e-08
cg20464948	15	92634590	SLCO3A1;SLCO3A1	-1.50007	0.269831	2.75e-08
cg14637771	17	56265251	NA	-0.240841	0.0433225	2.75e-08
cg04680436	2	242842668	NA	-3.08101	0.554212	2.75e-08
cg18389854	18	20012686	NA	-2.05599	0.369834	2.75e-08
cg22296213	21	17054876	NA	-0.895742	0.16113	2.75e-08
cg11657043	2	127734511	NA	-2.61667	0.470697	2.75e-08
cg05313918	13	91827600	NA	-0.857642	0.154276	2.75e-08
cg18922620	10	25357368	NA	-1.99226	0.358377	2.75e-08
cg01556706	3	59804435	FHIT;FHIT	-0.341233	0.0613826	2.75e-08
cg11296082	20	45842764	ZMYND8;ZMYND8;ZMYND8;ZMYND8;ZMYND8;ZMYND8;ZMYND8;ZMYND8;ZMYND8;ZMYND8;ZMYND8;ZMYND8;ZMYND8;ZMYND8;ZMYND8;ZMYND8;ZMYND8	-1.40178	0.252163	2.75e-08
cg24439578	20	58088964	NA	-1.17342	0.211087	2.75e-08
cg19418809	1	82265645	ADGRL2;ADGRL2;ADGRL2;ADGRL2	-0.512124	0.0921265	2.75e-08
cg04195778	5	125758977	GRAMD3;GRAMD3;GRAMD3;GRAMD3;GRAMD3;GRAMD3;GRAMD3	4.25342	0.765164	2.75e-08
cg03210389	20	43343010	WISP2	-1.93545	0.348176	2.75e-08
cg12421153	20	3763327	SPEF1	-2.49322	0.448517	2.75e-08
cg00169167	19	6531539	TNFSF9	-0.782752	0.140814	2.75e-08
cg13850368	7	73476673	ELN;ELN;ELN;ELN;ELN;ELN;ELN;ELN;ELN;ELN;ELN;ELN;ELN	-1.09806	0.197537	2.75e-08
cg07313882	17	76121348	TMC6;TMC6	-1.95532	0.351757	2.76e-08
cg10379724	7	6060564	AIMP2	-1.65293	0.297358	2.76e-08
cg17260475	2	19378178	NA	-1.67729	0.301744	2.76e-08
cg13004587	5	180017349	SCGB3A1	-1.84062	0.331126	2.76e-08
cg02384525	2	71896102	DYSF;DYSF;DYSF;DYSF;DYSF;DYSF;DYSF;DYSF;DYSF;DYSF;DYSF;DYSF;DYSF;DYSF	-0.800954	0.144091	2.76e-08
cg22316451	20	60645197	NA	-2.49216	0.44834	2.76e-08
cg24257704	3	124053151	KALRN;KALRN	-1.45248	0.261303	2.76e-08
cg10533409	3	11766469	NA	-0.960657	0.172824	2.76e-08
cg26657725	17	79792929	DYSFIP1	-0.913943	0.16442	2.76e-08
cg13381185	21	47491141	NA	-1.26965	0.228415	2.76e-08
cg03439703	11	14664991	PDE3B;PSMA1	-1.1514	0.207143	2.76e-08
cg13532523	21	44124743	PDE9A;PDE9A;PDE9A;PDE9A;PDE9A;PDE9A;PDE9A;PDE9A;PDE9A;PDE9A;PDE9A;PDE9A;PDE9A;PDE9A;PDE9A;PDE9A;PDE9A;PDE9A;PDE9A;PDE9A	-0.781231	0.140547	2.76e-08
cg20870340	17	76972110	LGALS3BP	-1.40831	0.253365	2.76e-08
cg26658182	3	194311321	TMEM44-AS1;TMEM44-AS1;TMEM44-AS1;TMEM44;TMEM44;TMEM44;TMEM44	-2.54767	0.458343	2.76e-08
cg00441382	15	74284481	STOML1	3.59613	0.646969	2.76e-08
cg10463541	5	149432771	NA	-0.919276	0.165384	2.76e-08
cg15473569	17	45854061	NA	-0.724768	0.130391	2.76e-08
cg21232671	14	37059657	NA	-1.27983	0.230252	2.76e-08
cg09639234	9	36250432	GNE;GNE;GNE;GNE;GNE	-0.8754	0.157492	2.76e-08
cg08828848	18	53132359	TCF4;TCF4;TCF4;TCF4;TCF4;TCF4;TCF4;TCF4	-1.09298	0.196638	2.76e-08
cg20950812	16	55359615	IRX6	-1.52728	0.274772	2.76e-08
cg12444076	21	45722068	PFKL;PFKL	-1.04654	0.188286	2.76e-08
cg06672630	4	18321251	NA	-0.370621	0.0666802	2.76e-08
cg03510008	16	81297434	BCO1	-1.31314	0.236253	2.76e-08
cg09177131	1	114696462	SYT6;SYT6	-3.02145	0.543605	2.76e-08
cg04886595	17	27332879	SEZ6;SEZ6	-1.60835	0.289368	2.76e-08
cg06636904	9	132082183	C9orf106	-1.21437	0.218485	2.76e-08
cg18280830	14	57265875	NA	-0.965308	0.173675	2.76e-08
cg01442334	4	110481823	CCDC109B	2.25253	0.405268	2.77e-08
cg20090143	19	45452003	APOC2	-1.58073	0.284401	2.77e-08
cg17147045	8	68864546	PREX2;PREX2	-2.11463	0.380464	2.77e-08
cg21737835	5	6340011	NA	-1.18921	0.213963	2.77e-08
cg23080818	2	161504905	NA	-1.95982	0.352613	2.77e-08
cg11342645	7	127979741	RBM28;RBM28	-0.903774	0.162609	2.77e-08
cg02110738	12	125154046	NA	-2.03988	0.367022	2.77e-08
cg13464448	11	130297513	ADAMTS8	-2.38871	0.429785	2.77e-08
cg19042497	18	47723894	NA	-1.44874	0.260664	2.77e-08
cg13597528	17	46800680	C17orf93;PRAC	-2.32343	0.418041	2.77e-08
cg09681286	16	2334256	ABCA3	-2.46674	0.443827	2.77e-08
cg19583379	17	78387643	FLJ35220;FLJ35220;FLJ35220;LOC100294362	-0.639316	0.115029	2.77e-08
cg14868747	11	44331978	ALX4	-2.64124	0.475227	2.77e-08
cg21808174	3	50284297	GNAI2;GNAI2;GNAI2;GNAI2;GNAI2;GNAI2	5.58642	1.00515	2.77e-08
cg03023465	11	131160689	NA	-0.725164	0.130477	2.77e-08
cg11337865	6	33256927	WDR46;WDR46;PFDN6	3.51113	0.631754	2.77e-08
cg00446684	2	64371646	PELI1	4.42669	0.796495	2.77e-08
cg23635094	7	113276782	NA	-0.713695	0.128415	2.77e-08
cg09178311	1	43782872	TIE1;TIE1;TIE1;TIE1	-1.81568	0.326695	2.77e-08
cg16766991	10	99658757	CRTAC1;CRTAC1	-0.507133	0.0912496	2.77e-08
cg21008321	11	22497564	LINC01495	-0.96538	0.173703	2.77e-08
cg26423322	2	33905480	NA	-1.14314	0.205688	2.77e-08
cg02888131	15	58357987	ALDH1A2;ALDH1A2	-2.45323	0.441417	2.77e-08
cg11457700	11	72353157	PDE2A;PDE2A;PDE2A;PDE2A	-1.70091	0.306052	2.77e-08
cg00028013	15	74218697	LOXL1	-0.431278	0.0776023	2.77e-08
cg08115371	11	79115706	ODZ4	-0.231077	0.0415796	2.78e-08
cg05287480	7	27176127	NA	-0.982591	0.176806	2.78e-08
cg05107601	15	91475923	UNC45A;HDDC3	5.07729	0.913603	2.78e-08
cg21991396	1	247581417	NLRP3;NLRP3;NLRP3;NLRP3;NLRP3;NLRP3;NLRP3;NLRP3	-0.823356	0.148155	2.78e-08
cg13974313	4	48129869	TXK	-0.244513	0.0439976	2.78e-08
cg16874579	2	60776713	BCL11A;BCL11A;BCL11A	-2.68146	0.482504	2.78e-08
cg20392226	22	49537685	NA	-0.840281	0.151201	2.78e-08
cg06066180	8	12668973	LOC340357	-1.59451	0.286918	2.78e-08
cg24144728	3	47621985	CSPG5;CSPG5	-0.910765	0.163884	2.78e-08
cg08707404	21	22255501	NA	-0.620823	0.111712	2.78e-08
cg04579415	6	44252530	TCTE1	-1.0117	0.182047	2.78e-08
cg25286012	1	153329061	S100A9	-2.22761	0.400843	2.78e-08
cg00696647	14	105943043	CRIP2;CRIP2;CRIP2;CRIP2;CRIP2;CRIP2;CRIP2;CRIP2	-0.314934	0.0566701	2.78e-08
cg03919649	1	152798086	NA	-0.749485	0.134864	2.78e-08
cg01383486	16	85721561	GINS2	-1.47831	0.266011	2.78e-08
cg10290474	14	105261007	AKT1;AKT1;AKT1	-0.407559	0.073338	2.78e-08
cg06340519	6	42973958	PPP2R5D;PPP2R5D;PPP2R5D;PPP2R5D	-2.54534	0.458025	2.78e-08
cg20464368	1	236767266	HEATR1	-1.77815	0.319976	2.78e-08
cg04099094	7	66093274	KCTD7;KCTD7	3.80767	0.685187	2.78e-08
cg12717681	3	127536615	MGLL;MGLL;MGLL	-0.980858	0.176506	2.78e-08
cg14780070	1	17951330	ARHGEF10L;ARHGEF10L	-0.737437	0.132702	2.78e-08
cg00346024	13	102175338	ITGBL1;ITGBL1;ITGBL1;ITGBL1	-1.5303	0.27538	2.78e-08
cg03679394	11	70516997	SHANK2	-0.349853	0.0629566	2.78e-08
cg11954236	10	4093710	LOC101927964	-1.137	0.204608	2.78e-08
cg15769772	9	140273119	EXD3;EXD3;EXD3	-0.267564	0.0481495	2.78e-08
cg14291751	14	23511170	PSMB11	-1.38503	0.249242	2.78e-08
cg13046271	5	133451243	TCF7;TCF7;TCF7;TCF7;TCF7;TCF7;TCF7	3.30533	0.594815	2.78e-08
cg03449456	1	3191219	PRDM16;PRDM16	-4.06444	0.731425	2.78e-08
cg01371313	8	48955310	UBE2V2	-1.97749	0.355866	2.79e-08
cg07932243	5	148763228	NA	-0.919218	0.165421	2.79e-08
cg12785087	11	63705946	NAA40	4.36126	0.784854	2.79e-08
cg22663193	2	152018322	NA	-1.22126	0.21978	2.79e-08
cg23437742	11	62573148	NXF1;NXF1	4.04542	0.728023	2.79e-08
cg17835356	8	41387960	GINS4	-0.980099	0.176382	2.79e-08
cg27418891	2	191522553	NAB1	-2.20659	0.397107	2.79e-08
cg21546051	22	47741080	NA	-0.266677	0.0479925	2.79e-08
cg27168812	7	45151671	TBRG4;TBRG4;TBRG4;TBRG4	4.25969	0.766602	2.79e-08
cg22872346	1	42791164	FOXJ3;FOXJ3;FOXJ3;FOXJ3	-1.35562	0.243966	2.79e-08
cg25518362	10	78651384	KCNMA1;KCNMA1;KCNMA1;KCNMA1	-0.296002	0.053271	2.79e-08
cg23805857	20	36154946	BLCAP;BLCAP;BLCAP;BLCAP	-2.11716	0.381024	2.79e-08
cg13551141	9	127155187	PSMB7	-1.04257	0.187631	2.79e-08
cg03616958	3	154579208	NA	-1.10538	0.198935	2.79e-08
cg00868847	8	66754795	PDE7A	3.78851	0.681817	2.79e-08
cg14926457	15	66881363	LINC01169	-2.2921	0.412515	2.79e-08
cg24026619	14	59027109	NA	-1.4838	0.267045	2.79e-08
cg19186970	13	48736509	NA	-0.887349	0.1597	2.79e-08
cg17107079	5	146300208	PPP2R2B-IT1;PPP2R2B;PPP2R2B;PPP2R2B;PPP2R2B;PPP2R2B;PPP2R2B	-0.799201	0.143837	2.79e-08
cg13561157	9	139922545	C9orf139;ABCA2;ABCA2	3.61483	0.650583	2.79e-08
cg26212924	8	145150439	CYC1	1.92838	0.347066	2.8e-08
cg07244927	16	62067937	CDH8	-0.313036	0.0563398	2.8e-08
cg04261258	6	158189653	NA	-2.00165	0.360258	2.8e-08
cg07371628	10	49811797	ARHGAP22	-1.21561	0.218787	2.8e-08
cg27547970	12	49412376	PRKAG1;PRKAG1;PRKAG1;PRKAG1	4.05931	0.730598	2.8e-08
cg25073237	11	8892965	ST5	-3.26667	0.587941	2.8e-08
cg27193795	17	79518817	C17orf70;C17orf70	3.39954	0.611858	2.8e-08
cg10818361	16	1210309	CACNA1H;CACNA1H	-0.576774	0.10381	2.8e-08
cg10765947	1	111044968	NA	-0.52899	0.0952096	2.8e-08
cg19184420	20	34960426	DLGAP4	-0.242585	0.0436619	2.8e-08
cg06748226	20	3644246	GFRA4;GFRA4	-0.242875	0.0437144	2.8e-08
cg12811471	4	1586904	NA	-0.253124	0.0455592	2.8e-08
cg23165863	7	108166951	PNPLA8;PNPLA8;PNPLA8;PNPLA8;PNPLA8;PNPLA8	3.07795	0.553997	2.8e-08
cg25475366	8	145003870	PLEC;PLEC;PLEC;PLEC;PLEC;PLEC;PLEC;PLEC	-0.320191	0.0576313	2.8e-08
cg07730907	15	83735865	BTBD1;BTBD1	4.08729	0.73568	2.8e-08
cg16043651	19	30865486	ZNF536	-1.1201	0.20161	2.8e-08
cg03327649	1	78354235	NEXN;NEXN	-2.71978	0.489538	2.8e-08
cg17079561	1	79670710	NA	-0.335659	0.0604162	2.8e-08
cg04821534	11	33512570	NA	-0.406853	0.0732307	2.8e-08
cg03402435	22	19132225	DGCR14	4.05867	0.730535	2.8e-08
cg07093046	1	236958653	MTR;MTR	3.32653	0.598756	2.8e-08
cg03381604	8	99180740	NA	-2.78345	0.501006	2.8e-08
cg06168539	12	53650032	NA	-1.74088	0.313353	2.8e-08
cg19293769	1	154299826	ATP8B2;ATP8B2	-0.674354	0.121382	2.8e-08
cg02804091	5	140536496	PCDHB17	-0.39753	0.0715546	2.8e-08
cg02261695	8	144855099	NA	-1.12055	0.201698	2.81e-08
cg06209491	1	40138402	NT5C1A	-0.944878	0.170077	2.81e-08
cg07830269	1	240363446	FMN2	-0.396135	0.0713041	2.81e-08
cg18720326	5	178712084	ADAMTS2;ADAMTS2	-0.689469	0.124104	2.81e-08
cg09285534	20	2244230	NA	-2.3261	0.418698	2.81e-08
cg14508998	20	56726185	C20orf85	-0.688039	0.123847	2.81e-08
cg01147742	10	22566845	NA	-2.08014	0.374426	2.81e-08
cg04058080	3	15329284	SH3BP5;SH3BP5	-0.979213	0.17626	2.81e-08
cg04225172	5	31767552	NA	-0.632121	0.113783	2.81e-08
cg03196265	11	64937570	SPDYC	-1.98942	0.358101	2.81e-08
cg09302848	2	48667639	KLRAQ1;KLRAQ1;KLRAQ1;KLRAQ1	4.26556	0.767818	2.81e-08
cg18893685	9	128035237	GAPVD1;GAPVD1;GAPVD1	-0.615524	0.110799	2.81e-08
cg16359547	16	86589005	MTHFSD;MTHFSD;MTHFSD;MTHFSD;MTHFSD;MTHFSD;MTHFSD;FLJ30679	3.30228	0.594439	2.81e-08
cg25491987	19	10812229	QTRT1	4.145	0.746141	2.81e-08
cg23270523	18	4450489	NA	-0.319075	0.0574368	2.81e-08
cg13048050	1	230905015	CAPN9;CAPN9;CAPN9;CAPN9	-2.03011	0.365442	2.81e-08
cg25154581	3	183853494	EIF2B5	5.01487	0.902736	2.81e-08
cg10405002	8	126114527	NSMCE2	-1.90735	0.343347	2.81e-08
cg05854928	1	178904101	NA	-0.85305	0.153561	2.81e-08
cg13391028	11	130657123	NA	-1.78663	0.32162	2.81e-08
cg09809732	20	44176257	EPPIN;EPPIN-WFDC6;EPPIN	-0.481502	0.0866776	2.81e-08
cg03709678	14	75721193	NA	-1.07859	0.194163	2.81e-08
cg14673618	2	45170322	SIX3	-1.55707	0.280297	2.81e-08
cg02839334	1	43975323	NA	-1.891	0.340414	2.81e-08
cg11997075	4	15697521	NA	-2.55666	0.460245	2.81e-08
cg07143468	10	131842147	NA	-0.50915	0.0916562	2.81e-08
cg00744463	14	61804599	PRKCH	-0.431596	0.0776966	2.82e-08
cg18573204	11	798458	NA	2.57235	0.463078	2.82e-08
cg10140749	4	170745133	NA	-1.74762	0.314613	2.82e-08
cg22234738	2	47420454	LOC101927043	-1.16173	0.209139	2.82e-08
cg12338137	2	218701429	TNS1	-0.479962	0.086405	2.82e-08
cg01239502	9	73004959	KLF9	-0.700178	0.126052	2.82e-08
cg03430702	10	72471142	ADAMTS14;ADAMTS14	-0.585224	0.105357	2.82e-08
cg19788941	2	23907989	KLHL29	-0.250422	0.0450834	2.82e-08
cg05658881	6	44205961	NA	3.80383	0.684807	2.82e-08
cg21547364	9	998533	NA	-0.51303	0.0923617	2.82e-08
cg18259003	17	72347925	KIF19	-1.74566	0.314275	2.82e-08
cg14352119	14	61447914	SLC38A6;SLC38A6;TRMT5	2.92157	0.52598	2.82e-08
cg18739166	3	3866752	LRRN1	-2.40709	0.433358	2.82e-08
cg12010135	7	45475682	NA	-0.796225	0.143348	2.82e-08
cg23748923	17	2628248	NA	-3.29933	0.593992	2.82e-08
cg13313522	12	107024230	RFX4;RFX4;LOC100287944	-1.08088	0.1946	2.82e-08
cg02253924	6	159920202	NA	-0.670855	0.120779	2.82e-08
cg13475704	17	77810269	CBX4	-1.16564	0.20986	2.82e-08
cg15144149	13	19838023	ANKRD26P3	-0.8391	0.15107	2.83e-08
cg12154103	19	41221190	ADCK4;ADCK4	4.12382	0.742449	2.83e-08
cg00452446	7	48376308	ABCA13	-1.86198	0.335231	2.83e-08
cg01211416	8	11647490	NA	-1.45058	0.261168	2.83e-08
cg05633503	10	77498456	C10orf11;C10orf11	-0.266013	0.0478941	2.83e-08
cg06916670	1	202829945	LOC148709	-0.264673	0.0476531	2.83e-08
cg26677455	1	110689523	NA	-0.317778	0.0572144	2.83e-08
cg17710566	1	182701208	NA	-0.239767	0.0431692	2.83e-08
cg09943880	14	92336724	FBLN5	-0.269356	0.0484965	2.83e-08
cg10544386	14	59951354	C14orf149;JKAMP;JKAMP	3.81942	0.687673	2.83e-08
cg08911721	17	7806671	CHD3;CHD3;CHD3	-2.06753	0.372258	2.83e-08
cg11358945	2	157185891	NR4A2	-0.948381	0.170755	2.83e-08
cg08689708	2	1927209	MYT1L	-2.30544	0.415095	2.83e-08
cg08080195	2	37875836	CDC42EP3	-1.99855	0.35984	2.83e-08
cg17810781	1	201082982	CACNA1S	-0.346318	0.0623547	2.83e-08
cg26998724	6	88074606	C6orf163	-1.39708	0.251548	2.83e-08
cg22196878	7	36835500	NA	-1.38793	0.2499	2.83e-08
cg21541534	4	86684656	ARHGAP24	-1.10068	0.198181	2.83e-08
cg13346013	10	118032872	GFRA1;GFRA1;GFRA1;GFRA1	-2.41582	0.434978	2.83e-08
cg10349687	7	157072813	NA	-0.727731	0.131032	2.83e-08
cg13867341	18	47496924	MYO5B	-0.830425	0.149523	2.83e-08
cg16871519	6	10415597	TFAP2A;TFAP2A	-1.02113	0.183864	2.84e-08
cg00342214	11	126787964	KIRREL3;KIRREL3;KIRREL3	-0.479159	0.0862771	2.84e-08
cg01717376	2	219574845	TTLL4	-0.245976	0.0442906	2.84e-08
cg14975905	3	172343046	NA	-1.03934	0.187144	2.84e-08
cg02855836	1	116710530	NA	-0.365955	0.0658945	2.84e-08
cg04989916	5	176972809	FAM193B;FAM193B	-1.63355	0.294141	2.84e-08
cg02868254	10	95461526	C10orf4	-0.215229	0.0387549	2.84e-08
cg07002226	16	55990843	CES5A	-0.963102	0.17342	2.84e-08
cg09687947	3	127316944	MCM2	3.27442	0.589608	2.84e-08
cg02693870	16	55689324	SLC6A2	-0.616138	0.110945	2.84e-08
cg02817292	14	23532175	ACIN1;ACIN1;ACIN1;ACIN1;ACIN1	-2.16641	0.390096	2.84e-08
cg12561497	2	241395678	PP14571;GPC1	-1.62137	0.291953	2.84e-08
cg06700280	12	119304498	NA	-0.469639	0.084569	2.84e-08
cg23027387	1	152679164	NA	-0.43334	0.0780328	2.84e-08
cg07183229	21	44627917	NA	-0.806754	0.145275	2.84e-08
cg02274366	6	123154275	NA	-1.21914	0.219535	2.84e-08
cg13909430	6	36211876	PNPLA1;PNPLA1	-0.321769	0.0579423	2.84e-08
cg16502726	16	75282608	BCAR1;BCAR1;BCAR1;BCAR1;BCAR1;BCAR1;BCAR1;BCAR1	-0.738341	0.132956	2.84e-08
cg11961288	19	45681945	BLOC1S3;TRAPPC6A	4.4921	0.808914	2.84e-08
cg07201450	1	58716662	DAB1	-1.79874	0.323911	2.84e-08
cg19169158	18	52685489	NA	-1.57723	0.284023	2.84e-08
cg07759246	9	36752005	NA	-1.10147	0.198349	2.84e-08
cg07523741	5	137225468	PKD2L2	-1.6571	0.298406	2.84e-08
cg23849842	12	9600886	DDX12	3.45228	0.621681	2.84e-08
cg18557149	7	56515666	LOC650226	-0.512688	0.0923241	2.85e-08
cg07553338	16	71598813	NA	4.75127	0.855619	2.85e-08
cg18249580	8	65281496	NA	-1.90666	0.343356	2.85e-08
cg14086647	22	31608022	LIMK2	3.70625	0.667434	2.85e-08
cg00941280	3	66907126	NA	-1.13265	0.203972	2.85e-08
cg27564656	1	36023414	NCDN;NCDN;NCDN;KIAA0319L;NCDN;NCDN;NCDN	3.7794	0.680619	2.85e-08
cg08651034	18	5895513	NA	-2.18739	0.393923	2.85e-08
cg06532348	1	87177981	SH3GLB1;SH3GLB1;SH3GLB1;SH3GLB1	-0.895764	0.161316	2.85e-08
cg18605950	10	128825942	DOCK1;DOCK1	-1.33902	0.241141	2.85e-08
cg27244524	3	38494523	LOC100128640;ACVR2B	-1.69681	0.305576	2.85e-08
cg17695105	7	92360482	CDK6;CDK6	-2.00055	0.36028	2.85e-08
cg02071598	4	124495609	NA	-1.47116	0.264943	2.85e-08
cg05171195	10	62648021	RHOBTB1;RHOBTB1;RHOBTB1;RHOBTB1	-1.81076	0.326105	2.85e-08
cg11483312	1	100294047	NA	-0.530145	0.095476	2.85e-08
cg22247037	11	65656389	CCDC85B;FIBP;FIBP	5.1926	0.935163	2.85e-08
cg08363067	16	16170085	ABCC1;ABCC1;ABCC1;ABCC1;ABCC1	-1.37745	0.248072	2.85e-08
cg01114746	11	47972152	NA	-2.19625	0.395536	2.85e-08
cg02329425	10	93170467	LOC100188947;HECTD2;HECTD2	4.00183	0.720714	2.85e-08
cg24600366	16	69482837	CYB5B	-0.826266	0.148808	2.85e-08
cg25350690	22	46409089	NA	-0.282686	0.0509109	2.85e-08
cg08855742	4	16086085	PROM1;PROM1	-2.97017	0.534925	2.86e-08
cg23721254	3	70538099	NA	-0.79468	0.143125	2.86e-08
cg14373373	21	47862373	PCNT	-2.10603	0.379305	2.86e-08
cg26523478	4	74853333	PPBP	-1.52643	0.274917	2.86e-08
cg13053505	4	4854459	NA	-1.6333	0.294166	2.86e-08
cg21335396	9	4904699	NA	-0.700884	0.126233	2.86e-08
cg18732064	14	23356059	REM2	-2.32714	0.419134	2.86e-08
cg05767411	4	165898825	TRIM61	-0.518561	0.0933967	2.86e-08
cg23271606	7	92464891	CDK6	2.76539	0.498067	2.86e-08
cg24762816	14	105037265	NA	-2.4256	0.43687	2.86e-08
cg21677566	15	79208324	NA	-1.19986	0.216107	2.86e-08
cg24343508	6	143545797	AIG1;AIG1	-0.229958	0.0414177	2.86e-08
cg05270344	7	79083635	MAGI2	-2.33059	0.419763	2.86e-08
cg27639056	1	117546079	CD101;CD101;CD101;CD101	-0.313931	0.0565421	2.86e-08
cg17255375	16	19025910	TMC7;TMC7;TMC7	-0.484201	0.0872094	2.86e-08
cg10136398	18	71679924	NA	-0.366219	0.0659599	2.86e-08
cg26976181	19	18434160	LSM4	4.03555	0.726846	2.86e-08
cg13749939	11	796434	SLC25A22	3.3251	0.598888	2.86e-08
cg06261429	11	117588575	DSCAML1	-1.17945	0.212434	2.86e-08
cg01690037	9	120682368	NA	-0.865278	0.155849	2.86e-08
cg09439464	3	43113157	NA	-1.04123	0.187542	2.86e-08
cg14798967	15	48874772	FBN1	-0.626296	0.112807	2.86e-08
cg06265273	8	10802400	XKR6	-0.469975	0.0846505	2.86e-08
cg24623326	4	2078341	POLN	-0.671467	0.120943	2.86e-08
cg09166162	19	36002053	DMKN;DMKN;DMKN;DMKN;DMKN;DMKN;DMKN;DMKN;DMKN;DMKN;DMKN	-1.04171	0.187632	2.87e-08
cg22396555	13	28502461	NA	-1.47031	0.264831	2.87e-08
cg20427738	2	1500751	TPO;TPO;TPO;TPO;TPO;TPO	-0.775852	0.139746	2.87e-08
cg12698270	14	21553768	ARHGEF40;ARHGEF40;ARHGEF40	-1.09513	0.197255	2.87e-08
cg23821920	22	20905256	MED15;MED15;MED15;MED15;MED15;MED15	-0.989866	0.178297	2.87e-08
cg02727987	9	138243190	NA	-1.47383	0.265471	2.87e-08
cg19970121	11	93822184	HEPHL1	-0.565143	0.101796	2.87e-08
cg12059751	1	25865197	NA	-0.601682	0.108378	2.87e-08
cg16528895	2	108994311	SULT1C4	-1.28863	0.232115	2.87e-08
cg21897425	17	21744126	NA	-0.254657	0.0458708	2.87e-08
cg03703883	12	125239110	NA	3.18358	0.573455	2.87e-08
cg16811455	11	2742553	KCNQ1;KCNQ1	-0.744623	0.134131	2.87e-08
cg12591791	12	132970228	NA	-0.318268	0.0573305	2.87e-08
cg04407962	5	37839077	GDNF;GDNF-AS1	-1.94962	0.351192	2.87e-08
cg18989270	11	18722092	TMEM86A	-2.31592	0.417175	2.87e-08
cg19895474	1	38325407	MTF1	3.702	0.66686	2.87e-08
cg22337426	10	124714443	C10orf88	-0.584022	0.105203	2.87e-08
cg11448675	2	9375570	ASAP2;ASAP2	-2.48573	0.447773	2.87e-08
cg04694437	5	88185051	MEF2C	-2.75713	0.496665	2.88e-08
cg18255240	15	27111993	GABRA5;GABRA5;GABRA5	-1.84162	0.331749	2.88e-08
cg20395295	3	5239540	EDEM1	-2.61582	0.471215	2.88e-08
cg10943263	6	2857924	NA	-1.4301	0.257621	2.88e-08
cg25476565	5	125930017	ALDH7A1	-0.260079	0.0468511	2.88e-08
cg06027807	8	61325312	NA	-2.06649	0.372265	2.88e-08
cg07612104	12	32735175	FGD4;FGD4;FGD4;FGD4;FGD4	-1.6202	0.291872	2.88e-08
cg05333146	16	67183725	B3GNT9	-0.664205	0.119654	2.88e-08
cg21893456	15	41221488	DLL4	2.34943	0.423249	2.88e-08
cg12692590	20	30954170	ASXL1;ASXL1;ASXL1;ASXL1	-0.219	0.039453	2.88e-08
cg26516200	15	96907756	NA	-1.28585	0.231649	2.88e-08
cg08738722	11	1257042	MUC5B	-0.32153	0.0579246	2.88e-08
cg06429434	14	80678159	DIO2;DIO2;DIO2;DIO2;DIO2;DIO2-AS1	-0.389984	0.0702573	2.88e-08
cg07077965	2	177503592	NA	-0.906861	0.163377	2.88e-08
cg19921581	1	46859680	FAAH	-0.819662	0.147668	2.88e-08
cg25940396	20	31644484	BPIFB3;BPIFB3	-1.01781	0.183366	2.88e-08
cg07972191	8	99960580	OSR2;OSR2	-3.88296	0.699544	2.88e-08
cg13415434	3	49044522	P4HTM;WDR6;P4HTM	3.42624	0.617264	2.89e-08
cg17523501	19	3627580	C19orf29;C19orf29	-1.37644	0.247977	2.89e-08
cg17808634	1	4275141	NA	-2.69197	0.484991	2.89e-08
cg26721868	19	4567641	NA	-1.02992	0.185554	2.89e-08
cg21131031	4	37455341	C4orf19	-2.76005	0.497262	2.89e-08
cg19118951	21	35575070	NA	-0.415932	0.0749359	2.89e-08
cg12079381	21	31310920	GRIK1;GRIK1	-0.941091	0.169551	2.89e-08
cg05784029	17	48223819	PPP1R9B	-1.03923	0.187235	2.89e-08
cg13661153	8	29067156	KIF13B	-1.457	0.262503	2.89e-08
cg14856222	1	59049868	NA	-0.240822	0.0433891	2.89e-08
cg11526113	20	31560299	NA	-2.30622	0.415515	2.89e-08
cg24341657	4	3462498	NA	-1.19937	0.216092	2.89e-08
cg23445255	20	18774368	HSPC072;HSPC072;LOC100270804	-0.325808	0.0587013	2.89e-08
cg26538624	1	202237408	LGR6;LGR6;LGR6	-1.89957	0.34225	2.89e-08
cg07105409	18	77502569	CTDP1;CTDP1	-1.13974	0.20535	2.89e-08
cg05452911	4	3221566	HTT	-2.35736	0.424733	2.89e-08
cg13759418	19	5895056	NDUFA11	1.70225	0.306699	2.89e-08
cg12194653	17	40951079	CNTD1;CNTD1;COA3	-0.46277	0.0833787	2.89e-08
cg02133748	8	67281892	NA	-1.72847	0.311424	2.89e-08
cg03541587	4	178479948	NA	-0.906301	0.163291	2.89e-08
cg02443129	4	160948238	NA	-0.651616	0.117404	2.89e-08
cg13282152	8	65492683	BHLHE22	-2.07448	0.37377	2.89e-08
cg16420340	12	31083391	TSPAN11	-1.06779	0.192391	2.89e-08
cg03733760	11	69517841	FGF19	-2.52956	0.455771	2.9e-08
cg23258940	19	55995851	NAT14;ZNF628	-0.222472	0.0400846	2.9e-08
cg25268666	4	2502943	RNF4;RNF4;RNF4	-1.75322	0.315892	2.9e-08
cg22333214	1	98511789	MIR137	-1.51708	0.273345	2.9e-08
cg03975652	1	1559155	MIB2;MIB2;MIB2;MIB2;MIB2;MIB2	-1.18045	0.212693	2.9e-08
cg14780449	11	44578801	NA	-0.446154	0.0803881	2.9e-08
cg15541798	11	124763926	ROBO4;ROBO4;ROBO4;ROBO4	-0.616762	0.111131	2.9e-08
cg13793525	19	41256647	C19orf54;SNRPA	4.35225	0.784213	2.9e-08
cg04910149	12	118502338	VSIG10	-1.23536	0.222594	2.9e-08
cg24722732	20	13664249	NA	-1.30218	0.234637	2.9e-08
cg26592496	6	19641552	NA	-0.881457	0.158828	2.9e-08
cg14266527	4	151501298	LRBA	-1.33884	0.241244	2.9e-08
cg10732641	19	5397775	NA	-0.636901	0.114763	2.9e-08
cg12097558	7	107332399	SLC26A4	-2.14229	0.386019	2.9e-08
cg05836030	4	8474861	TRMT44	-0.273556	0.0492923	2.9e-08
cg13093774	8	22089400	PHYHIP;PHYHIP;PHYHIP;PHYHIP	-1.17828	0.212316	2.9e-08
cg05214047	5	56112645	MAP3K1	4.20535	0.757769	2.9e-08
cg02240446	14	92790019	SLC24A4;SLC24A4;SLC24A4	-2.6442	0.476467	2.9e-08
cg00375199	4	11723771	NA	-2.05208	0.369772	2.9e-08
cg01292265	20	2633870	NOP56;NOP56;SNORD110	3.39444	0.611658	2.9e-08
cg27085846	4	10117147	WDR1;WDR1	-2.82396	0.508863	2.9e-08
cg12041599	19	15530112	AKAP8L;AKAP8L;AKAP8L	2.94352	0.530407	2.9e-08
cg17953577	17	11501503	DNAH9	-1.88064	0.338883	2.9e-08
cg15564619	1	2163437	SKI	-0.591766	0.106634	2.9e-08
cg06266732	19	40845311	C19orf47;C19orf47;C19orf47	-1.11444	0.200819	2.9e-08
cg17406359	21	45773189	TRPM2	-2.01817	0.363672	2.91e-08
cg24605948	8	23574525	NA	-0.881438	0.158836	2.91e-08
cg25249492	6	159273623	OSTCP1	-2.17985	0.392811	2.91e-08
cg15048714	2	55791616	PPP4R3B;PPP4R3B;PPP4R3B;PPP4R3B;PPP4R3B;PPP4R3B	-0.388254	0.0699637	2.91e-08
cg11811992	22	45730997	FAM118A;FAM118A	-2.11397	0.380939	2.91e-08
cg03862749	8	126620538	NA	-1.16832	0.210533	2.91e-08
cg11395949	6	13770187	NA	-0.686211	0.123656	2.91e-08
cg06716752	6	167560801	NA	-1.65419	0.298089	2.91e-08
cg23275958	17	75503249	NA	-0.963359	0.173599	2.91e-08
cg14147372	15	51398063	TNFAIP8L3	-1.49514	0.269428	2.91e-08
cg00101350	22	39883192	MGAT3;MGAT3	-2.99632	0.53996	2.91e-08
cg07638500	3	123371420	MYLK;MYLK;MYLK;MYLK	-0.641784	0.115656	2.91e-08
cg27329411	18	43351782	NA	-1.18426	0.213415	2.91e-08
cg02440755	7	15929626	NA	-0.828258	0.14926	2.91e-08
cg04453138	5	165796380	NA	-0.389909	0.0702659	2.91e-08
cg03938375	5	75842553	IQGAP2;IQGAP2	-1.5221	0.274302	2.91e-08
cg02373967	10	11880373	PROSER2	-2.25567	0.4065	2.91e-08
cg11203377	11	46402051	MDK;DGKZ;DGKZ;MDK;DGKZ;DGKZ;MDK	3.70955	0.668512	2.91e-08
cg22366799	11	1406719	NA	-1.33668	0.240889	2.91e-08
cg23548623	8	43136162	NA	-1.26349	0.227698	2.91e-08
cg11958594	17	80055299	FASN	4.61482	0.83166	2.91e-08
cg15553990	11	34654103	EHF;EHF;EHF;EHF	-2.09951	0.378364	2.91e-08
cg17866352	17	75283431	SEPT9;SEPT9	-3.46543	0.624526	2.91e-08
cg22986591	10	55603911	PCDH15;PCDH15;PCDH15;PCDH15;PCDH15;PCDH15;PCDH15;PCDH15;PCDH15;PCDH15;PCDH15;PCDH15	-1.17086	0.211008	2.91e-08
cg24809788	2	24690153	NA	-1.68991	0.304552	2.92e-08
cg14583558	22	39704978	NA	-0.85032	0.153243	2.92e-08
cg19831369	22	26881026	HPS4;SRRD	-1.72308	0.31053	2.92e-08
cg27280366	12	49736416	NA	3.80196	0.685182	2.92e-08
cg00986762	1	36107072	PSMB2;PSMB2	3.38357	0.60978	2.92e-08
cg05157335	2	231746728	NA	-0.328422	0.0591881	2.92e-08
cg09949222	2	97196698	NA	-0.246559	0.044435	2.92e-08
cg05419849	11	120805260	GRIK4;GRIK4;GRIK4	-0.83922	0.151247	2.92e-08
cg10766380	1	221928176	NA	-1.9549	0.352319	2.92e-08
cg02706439	14	93389249	CHGA;CHGA	-1.15963	0.208993	2.92e-08
cg11486829	5	178757661	ADAMTS2;ADAMTS2	-1.19538	0.215437	2.92e-08
cg25523776	11	116742352	SIK3;SIK3;SIK3	-1.37021	0.246946	2.92e-08
cg03476000	1	6480167	HES2	2.95396	0.532377	2.92e-08
cg07473959	8	134088519	TG;SLA;SLA;SLA;SLA	-2.71452	0.489224	2.92e-08
cg00960197	1	16161098	FLJ37453	3.63651	0.655392	2.92e-08
cg07182708	2	121149824	NA	-1.30043	0.234372	2.92e-08
cg15006101	5	140627399	PCDHB15	-0.256879	0.0462964	2.92e-08
cg25827351	3	38066270	PLCD1;PLCD1;PLCD1;PLCD1	3.33322	0.600736	2.92e-08
cg16724817	6	21165508	CDKAL1	-1.61309	0.290722	2.92e-08
cg01951279	11	18417531	LDHA;LDHA;LDHA;LDHA;LDHA;LDHA	3.99975	0.720863	2.92e-08
cg22222428	8	3002981	CSMD1	-0.322105	0.0580521	2.92e-08
cg11206763	12	56521692	ESYT1	3.73	0.672251	2.92e-08
cg23353602	16	8396009	NA	-0.245984	0.0443337	2.92e-08
cg25073409	2	138091239	THSD7B	-0.444664	0.0801418	2.92e-08
cg26730017	16	88358185	NA	-1.09251	0.196904	2.92e-08
cg11741071	18	74767106	MBP;MBP	-2.19606	0.395806	2.92e-08
cg05734597	9	4985140	JAK2	3.31651	0.597755	2.93e-08
cg11903872	9	138844422	UBAC1	-2.38675	0.43018	2.93e-08
cg20995910	8	101239364	SPAG1;SPAG1	-1.4662	0.264263	2.93e-08
cg22861316	5	159656660	FABP6;FABP6;FABP6	-1.23769	0.223077	2.93e-08
cg06767701	1	152008878	S100A11	2.75667	0.496858	2.93e-08
cg06151964	19	35531417	HPN;HPN;HPN;HPN	-1.33691	0.240963	2.93e-08
cg14626029	6	130704336	TMEM200A;TMEM200A	-1.16617	0.21019	2.93e-08
cg05840650	11	2402840	CD81;CD81	-1.63682	0.295023	2.93e-08
cg24871887	9	98111365	NA	-1.8505	0.333541	2.93e-08
cg09919074	8	137458059	NA	-0.931835	0.167958	2.93e-08
cg12738049	15	76509692	ETFA;ETFA	-1.95115	0.351688	2.93e-08
cg24959938	18	77866767	ADNP2	-1.22948	0.221613	2.93e-08
cg03607271	7	98385247	NA	-1.36641	0.246295	2.93e-08
cg10583180	6	101851354	GRIK2;GRIK2;GRIK2	-1.01245	0.182495	2.93e-08
cg17426166	1	81772046	NA	-1.96743	0.354633	2.93e-08
cg27638815	19	15662578	CYP4F22	-1.49753	0.269935	2.93e-08
cg07319006	19	30372509	NA	0.239071	0.0430937	2.93e-08
cg19343224	20	49126618	PTPN1	4.00764	0.722402	2.94e-08
cg14698880	15	57770584	CGNL1;CGNL1	-2.30413	0.415339	2.94e-08
cg06369005	5	27038846	CDH9	-0.668242	0.120457	2.94e-08
cg12080909	17	27917982	GIT1;GIT1	-1.98489	0.357794	2.94e-08
cg15037137	7	27144302	NA	-1.37269	0.247441	2.94e-08
cg08822191	3	194931183	XXYLT1;XXYLT1	-1.01222	0.182463	2.94e-08
cg18302890	10	1440572	ADARB2	-0.533182	0.096113	2.94e-08
cg16615954	11	31820441	PAX6;PAX6;PAX6	-3.32734	0.599799	2.94e-08
cg01456736	12	52728030	NA	-1.35153	0.243632	2.94e-08
cg06340416	5	131892258	RAD50	-1.43919	0.259436	2.94e-08
cg16448102	7	20825824	SP8;SP8	-1.67275	0.30154	2.94e-08
cg12246109	22	19559637	NA	-1.56608	0.28231	2.94e-08
cg11753750	22	39147792	UNC84B	2.75648	0.496898	2.94e-08
cg26680350	10	24728987	KIAA1217;KIAA1217;KIAA1217	-1.56266	0.281695	2.94e-08
cg04012681	10	1511277	ADARB2	-0.304959	0.0549742	2.94e-08
cg15195276	9	113799936	LPAR1;LPAR1	-1.95128	0.351753	2.94e-08
cg14945901	7	1618696	PSMG3-AS1;PSMG3-AS1;PSMG3-AS1	-2.5011	0.45087	2.94e-08
cg18953610	13	110787437	NA	-2.63173	0.47442	2.94e-08
cg18412721	13	51421269	NA	-0.537924	0.0969714	2.94e-08
cg10044575	16	1208828	CACNA1H;CACNA1H	-0.606869	0.109401	2.94e-08
cg04420779	22	49288534	LINC01310	-0.814522	0.146836	2.94e-08
cg09531541	3	13821992	NA	-0.761087	0.137204	2.94e-08
cg15582417	7	55605399	VOPP1;VOPP1;VOPP1;VOPP1;VOPP1	-1.24646	0.224703	2.94e-08
cg19511857	6	30596112	ATAT1;ATAT1;ATAT1;ATAT1;ATAT1;ATAT1	-1.4074	0.253719	2.95e-08
cg24864556	19	44439485	ZNF45	2.62863	0.473877	2.95e-08
cg01258949	11	47092992	C11orf49;C11orf49;C11orf49;C11orf49	-1.62379	0.29273	2.95e-08
cg00586317	12	122149765	TMEM120B	-1.26259	0.227613	2.95e-08
cg01341487	22	43505954	BIK	-0.220302	0.039715	2.95e-08
cg27296059	18	9663543	NA	-2.11637	0.381529	2.95e-08
cg11822846	8	91513991	NA	-1.54255	0.278086	2.95e-08
cg14169368	12	133179968	LRCOL1	-0.263492	0.0475028	2.95e-08
cg13373080	5	15918940	FBXL7	-0.715356	0.128967	2.95e-08
cg08285489	19	7115766	INSR;INSR	-2.11228	0.380813	2.95e-08
cg22201494	5	176010349	CDHR2;CDHR2	-0.887314	0.159969	2.95e-08
cg21645070	12	123874298	SETD8	3.87711	0.698988	2.95e-08
cg18875839	8	29120848	KIF13B	4.27904	0.771453	2.95e-08
cg00605127	10	129731750	PTPRE	-0.354356	0.0638858	2.95e-08
cg14431573	15	52405019	BCL2L10	-1.10142	0.198573	2.95e-08
cg23556699	1	226103362	NA	-0.709988	0.128002	2.95e-08
cg07332336	4	156130588	NPY2R	-0.793912	0.143133	2.95e-08
cg05261411	19	1238398	C19orf26	-2.99498	0.539962	2.95e-08
cg20590797	17	48253122	SGCA;SGCA	-0.860457	0.155131	2.95e-08
cg27313146	14	103757231	NA	-1.72388	0.310796	2.95e-08
cg01770598	20	61950345	COL20A1	-0.773676	0.139486	2.95e-08
cg20417351	17	424358	VPS53	-0.643134	0.115951	2.95e-08
cg06370542	12	6923187	CD4;CD4;CD4;CD4;CD4	-1.30531	0.235339	2.95e-08
cg00777011	19	11784344	ZNF833	-0.98388	0.177387	2.95e-08
cg04041654	1	183579470	NA	-0.626843	0.113016	2.95e-08
cg03531013	4	174817147	NA	-0.501024	0.0903315	2.95e-08
cg06323216	6	78180963	NA	-1.68958	0.304622	2.96e-08
cg27480444	2	144582331	NA	-1.52994	0.27584	2.96e-08
cg14411285	13	113737987	MCF2L;MCF2L	-2.17557	0.392244	2.96e-08
cg26749518	19	51506165	KLK9;KLK8;KLK8;KLK8;KLK8	-0.238826	0.0430591	2.96e-08
cg09887284	12	54388147	NA	-1.06963	0.192851	2.96e-08
cg09884561	3	45268038	TMEM158	3.32635	0.599734	2.96e-08
cg25798378	10	95868691	PLCE1-AS2;PLCE1-AS2;PLCE1;PLCE1;PLCE1	-0.647037	0.11666	2.96e-08
cg21016778	15	65805260	DPP8;DPP8;DPP8;DPP8	-0.889421	0.160363	2.96e-08
cg20909234	2	83065254	NA	-1.07776	0.194321	2.96e-08
cg21907521	19	49255510	FUT1	-1.69447	0.305519	2.96e-08
cg20173011	8	101507705	NA	-1.89452	0.341589	2.96e-08
cg03751429	5	17468720	NA	-1.64794	0.297131	2.96e-08
cg05498007	18	44526756	KATNAL2	-2.22582	0.401325	2.96e-08
cg02601893	22	43523016	BIK	-0.270243	0.0487263	2.96e-08
cg01684950	10	124578610	NA	-0.493725	0.0890213	2.96e-08
cg06921074	2	121302084	NA	-1.99729	0.360128	2.96e-08
cg01241308	7	132849420	NA	-0.929331	0.167568	2.96e-08
cg07337120	2	796476	NA	-1.33984	0.241587	2.96e-08
cg26493054	4	2795439	SH3BP2	3.65294	0.658666	2.96e-08
cg03490138	12	6553843	CD27-AS1;CD27	-0.346937	0.062557	2.96e-08
cg26288160	1	151020733	C1orf56	3.92109	0.707038	2.97e-08
cg16458417	5	57786008	GAPT;GAPT;GAPT;GAPT	-1.20554	0.217382	2.97e-08
cg03797398	4	2043053	C4orf48;C4orf48	3.75913	0.677855	2.97e-08
cg14950237	7	4018931	SDK1	-1.3114	0.236476	2.97e-08
cg25834768	17	3792074	CAMKK1;CAMKK1;CAMKK1	-2.90164	0.523235	2.97e-08
cg22760686	3	197187660	NA	-1.03982	0.187505	2.97e-08
cg00883798	3	176223775	NA	-0.308117	0.0555609	2.97e-08
cg05232694	20	48809539	NA	-0.217468	0.0392148	2.97e-08
cg14031100	17	74050278	SRP68;SRP68;SRP68;SRP68	-2.1385	0.385625	2.97e-08
cg23509526	2	98295080	LINC01125	-0.545889	0.0984384	2.97e-08
cg00434461	5	92905860	FLJ42709;FLJ42709;FLJ42709	-1.23276	0.222301	2.97e-08
cg02793858	2	121321111	NA	-1.37357	0.247696	2.97e-08
cg05406616	5	33523796	NA	-0.820965	0.148046	2.97e-08
cg19284460	20	60879102	ADRM1;ADRM1;ADRM1;ADRM1	-2.67746	0.482834	2.98e-08
cg24757553	7	27127501	NA	-0.812122	0.146454	2.98e-08
cg11225503	19	33668491	NA	4.42227	0.797494	2.98e-08
cg10724426	22	34101459	LARGE;LARGE	-0.719345	0.129726	2.98e-08
cg09522847	10	71613456	COL13A1;COL13A1;COL13A1;COL13A1;COL13A1;COL13A1	-1.41837	0.255788	2.98e-08
cg13343392	15	30175531	NA	-0.367338	0.066246	2.98e-08
cg02982199	18	48275108	NA	-0.395288	0.0712872	2.98e-08
cg26936188	19	41770024	HNRNPUL1;HNRNPUL1	3.84637	0.693664	2.98e-08
cg12564647	9	139982662	MAN1B1-AS1;MAN1B1;MAN1B1;MAN1B1	-2.65153	0.478185	2.98e-08
cg04138756	1	152973849	SPRR3;SPRR3	-1.55959	0.281263	2.98e-08
cg21218195	7	98189557	NA	-0.491418	0.0886244	2.98e-08
cg26977944	16	50442078	NA	-0.620549	0.111914	2.98e-08
cg21605369	6	76092436	FILIP1	-0.679849	0.122608	2.98e-08
cg13056222	1	204219199	PLEKHA6	-0.812175	0.146473	2.98e-08
cg12559723	12	121419771	HNF1A;HNF1A	-0.963632	0.173788	2.98e-08
cg02740093	16	11930389	RSL1D1	-1.17896	0.212623	2.98e-08
cg04230891	6	100582403	NA	-2.323	0.418952	2.98e-08
cg12840191	1	95349943	SLC44A3;SLC44A3;SLC44A3;SLC44A3;SLC44A3;SLC44A3;SLC44A3	-2.60877	0.470491	2.98e-08
cg11217960	12	208693	IQSEC3;IQSEC3	-1.10927	0.200062	2.99e-08
cg16786971	16	1076037	NA	-0.813138	0.146653	2.99e-08
cg04012857	6	30080405	TRIM31	-0.612513	0.110469	2.99e-08
cg25863967	7	130049683	TSGA14	-0.354601	0.0639539	2.99e-08
cg20874812	17	34476881	NA	-1.31727	0.23758	2.99e-08
cg13365252	3	172241791	TNFSF10;TNFSF10;TNFSF10;TNFSF10	-2.13974	0.385919	2.99e-08
cg23962018	14	103989349	CKB	-2.78145	0.501667	2.99e-08
cg15582719	1	6296260	ICMT	4.31432	0.778151	2.99e-08
cg02569583	15	68570993	FEM1B	3.27316	0.590367	2.99e-08
cg02310768	5	6403335	NA	-0.32777	0.0591196	2.99e-08
cg13076778	2	25565603	DNMT3A;DNMT3A;DNMT3A	3.99794	0.721109	2.99e-08
cg17491185	1	23811274	ASAP3;ASAP3	1.62211	0.292581	2.99e-08
cg07656484	19	17275550	MYO9B;MYO9B	-1.39812	0.25218	2.99e-08
cg25288194	16	28550592	NUPR1;NUPR1	-0.722984	0.130405	2.99e-08
cg25278786	1	228332058	GUK1;GUK1;GUK1	-2.69486	0.486077	3e-08
cg14847588	10	130430467	NA	-0.557433	0.100546	3e-08
cg21704843	6	125678876	NA	-2.59004	0.467172	3e-08
cg08019651	11	17229731	NA	4.24321	0.765361	3e-08
cg17294237	8	18871478	PSD3	-2.41117	0.434911	3e-08
cg14702840	16	84074531	SLC38A8	-0.817364	0.147432	3e-08
cg21495609	11	69080688	NA	-0.944877	0.170433	3e-08
cg02160031	2	31374830	NA	-2.15756	0.389175	3e-08
cg03423665	20	46788649	NA	-0.288552	0.0520487	3e-08
cg08767182	5	92940163	NA	-1.88366	0.339778	3e-08
cg26341831	1	226036279	TMEM63A	-0.325826	0.0587735	3e-08
cg07955828	20	37591298	DHX35	4.36109	0.786669	3e-08
cg12331525	16	66652478	CMTM4;CMTM4	-2.06697	0.372848	3e-08
cg02195680	16	28519566	IL27	-2.03551	0.367175	3e-08
cg12159302	12	49962501	MCRS1	3.20831	0.578732	3e-08
cg13254751	2	121118521	NA	-0.791351	0.142748	3e-08
cg02792829	15	40762807	CHST14	-0.272699	0.049191	3e-08
cg09922085	14	104175768	XRCC3;XRCC3;XRCC3	-1.90685	0.343971	3e-08
cg11941485	6	32862157	NA	4.73972	0.854984	3e-08
cg07795228	5	173293510	NA	-1.0269	0.185239	3e-08
cg14764790	3	62401429	CADPS;CADPS;CADPS	-1.5164	0.273544	3.01e-08
cg23335255	19	37858855	NA	-1.01227	0.182605	3.01e-08
cg23650629	13	27845714	RASL11A	-1.82955	0.330036	3.01e-08
cg08664695	17	44911085	NA	-0.532371	0.0960355	3.01e-08
cg02306125	14	66552117	NA	-1.25793	0.22692	3.01e-08
cg00674043	18	61254447	SERPINB13	-2.43681	0.439582	3.01e-08
cg04190037	13	113105962	NA	-1.10881	0.200021	3.01e-08
cg11835347	1	113248232	RHOC;RHOC;RHOC	-1.73294	0.312616	3.01e-08
cg15602420	1	20205059	NA	-0.466739	0.084198	3.01e-08
cg17222196	1	155057324	EFNA3	3.21168	0.579379	3.01e-08
cg24363374	3	183959853	VWA5B2	-0.82402	0.148652	3.01e-08
cg11468898	7	46574387	NA	-1.22915	0.221737	3.01e-08
cg09236951	12	699652	NINJ2;NINJ2;NINJ2	-1.72351	0.310919	3.01e-08
cg13444374	3	39421801	NA	-1.01866	0.183766	3.01e-08
cg12392261	7	96339571	SHFM1	-1.38986	0.250731	3.01e-08
cg05377576	16	29887661	SEZ6L2;SEZ6L2;SEZ6L2;SEZ6L2	-1.7772	0.320609	3.01e-08
cg21218089	1	11838824	LOC102724659;C1orf167	-1.4156	0.255378	3.01e-08
cg13567299	11	75201685	GDPD5	-1.0592	0.191086	3.01e-08
cg01927901	17	13996337	COX10	-1.98385	0.357896	3.01e-08
cg17482839	12	13251295	GSG1;GSG1;GSG1	-2.07037	0.373515	3.02e-08
cg15620905	1	44024150	PTPRF;PTPRF	-0.222957	0.0402238	3.02e-08
cg16321336	20	48359871	NA	-1.99354	0.359658	3.02e-08
cg01390168	10	115934468	MIR2110;C10orf118	2.83906	0.512202	3.02e-08
cg25295589	1	20884916	NA	-0.222201	0.0400889	3.02e-08
cg18125573	17	38506350	RARA;RARA;RARA;RARA	-2.83436	0.511367	3.02e-08
cg16691593	5	76934634	OTP	-2.34816	0.423649	3.02e-08
cg04529611	9	6584961	GLDC	-1.18903	0.214524	3.02e-08
cg21657955	7	19812578	TMEM196	-1.36621	0.246493	3.02e-08
cg06076323	8	1772080	ARHGEF10	-1.89105	0.341185	3.02e-08
cg23409074	8	67090798	CRH	-0.230667	0.0416172	3.02e-08
cg14652227	2	200604022	NA	-1.9383	0.34971	3.02e-08
cg14391193	2	68254273	NA	-1.55592	0.280722	3.02e-08
cg13709263	9	34623776	ARID3C	-3.10899	0.560936	3.02e-08
cg23362853	1	221983015	NA	-1.72449	0.311141	3.02e-08
cg22558361	3	61547348	PTPRG;PTPRG	-2.40955	0.434748	3.02e-08
cg07817358	9	101962526	NA	-0.359627	0.0648869	3.03e-08
cg14336854	7	11012871	PHF14;PHF14;PHF14	-1.20227	0.216925	3.03e-08
cg09466003	8	38570814	NA	-2.68127	0.483783	3.03e-08
cg15419420	9	138241382	NA	-0.432174	0.0779776	3.03e-08
cg09049447	8	108683939	NA	-0.737458	0.133061	3.03e-08
cg06348192	20	36044797	NA	-0.610761	0.110201	3.03e-08
cg13887021	9	91537165	NA	-1.53679	0.277287	3.03e-08
cg26692724	14	23426158	HAUS4;HAUS4;HAUS4;HAUS4;HAUS4;HAUS4	3.15975	0.570121	3.03e-08
cg25327867	11	69416088	NA	-2.26391	0.408486	3.03e-08
cg13066481	3	123372199	MYLK;MYLK;MYLK;MYLK	-0.988691	0.178394	3.03e-08
cg03953828	17	76455961	DNAH17	-1.84155	0.33228	3.03e-08
cg05583023	18	3017178	NA	-1.61112	0.290702	3.03e-08
cg20239488	5	67338036	NA	-1.25336	0.226151	3.03e-08
cg19076706	2	70914189	ADD2;ADD2;ADD2;ADD2;ADD2	3.54664	0.639942	3.03e-08
cg06073150	2	172654741	SLC25A12;SLC25A12	-1.21395	0.219043	3.03e-08
cg13830293	1	205900199	SLC26A9;SLC26A9	-0.861979	0.155533	3.03e-08
cg25836706	15	80781862	ARNT2	-1.05361	0.190111	3.03e-08
cg09372060	7	32339136	PDE1C	-0.557713	0.100633	3.03e-08
cg16533029	4	26624784	TBC1D19;TBC1D19	-0.736462	0.132887	3.03e-08
cg03958038	10	77164227	C10orf41;C10orf41	-2.14045	0.386222	3.03e-08
cg19456424	2	98292225	LINC01125	-2.20973	0.398723	3.03e-08
cg01917209	3	49938721	MST1R	-2.34112	0.422439	3.03e-08
cg03670153	3	184079754	CLCN2;CLCN2;POLR2H;CLCN2;CLCN2	3.46403	0.625059	3.03e-08
cg04991758	3	72870453	SHQ1	-2.73416	0.49336	3.03e-08
cg00380725	5	95997859	CAST;CAST;CAST;CAST;CAST	3.0065	0.542504	3.03e-08
cg06769165	10	122833427	NA	-0.434043	0.0783209	3.03e-08
cg14543152	6	43854533	NA	-1.4257	0.257264	3.04e-08
cg13825574	9	140117257	RNF208	-1.98132	0.357523	3.04e-08
cg03547181	1	203096683	ADORA1;ADORA1	-1.82858	0.329965	3.04e-08
cg25916759	7	101005863	COL26A1;COL26A1	-0.997566	0.18001	3.04e-08
cg21259553	11	63818078	MACROD1	-0.993599	0.179296	3.04e-08
cg04002804	19	31909160	NA	-0.961059	0.173426	3.04e-08
cg06689372	3	58645085	FAM3D	-0.351634	0.0634541	3.04e-08
cg15874661	16	58460141	NA	-2.0473	0.369445	3.04e-08
cg16021909	1	248021091	TRIM58	-2.10036	0.379021	3.04e-08
cg03234796	11	63729488	NA	-0.832957	0.150312	3.04e-08
cg19073502	11	132047193	NTM;NTM;NTM;NTM	-0.985795	0.177893	3.04e-08
cg24845800	10	101427206	ENTPD7	-0.555355	0.100217	3.04e-08
cg04371653	17	4468347	NA	-0.619861	0.111858	3.04e-08
cg02017733	22	32018008	PISD;MIR7109	-1.69765	0.306352	3.04e-08
cg07563363	2	154143677	NA	-0.877344	0.158323	3.04e-08
cg04515637	15	80856500	LOC101929586;ARNT2	-1.12636	0.203262	3.04e-08
cg25664353	6	114019348	NA	-0.779089	0.140593	3.04e-08
cg05972503	15	89901456	NA	-0.528016	0.0952868	3.04e-08
cg00398764	15	37402637	NA	-2.48649	0.448718	3.04e-08
cg24619988	12	95193112	NA	-0.247301	0.0446287	3.04e-08
cg07042289	10	90692494	NA	-1.1455	0.20672	3.04e-08
cg21449397	12	113305783	RPH3A;RPH3A	-2.22828	0.402123	3.04e-08
cg19087119	11	3400323	ZNF195;ZNF195;ZNF195;ZNF195;ZNF195;ZNF195	5.04156	0.909823	3.04e-08
cg18207150	5	71314244	NA	-1.49932	0.270574	3.04e-08
cg11036365	3	151161291	IGSF10	-1.2761	0.230291	3.05e-08
cg10036431	19	17211772	MYO9B;MYO9B	-0.275336	0.0496887	3.05e-08
cg08503364	14	92666386	NA	-0.795523	0.143565	3.05e-08
cg05456966	11	111472557	SIK2	-2.18727	0.39473	3.05e-08
cg03054491	12	101674203	UTP20	3.45181	0.622942	3.05e-08
cg12979689	10	133998656	NA	-0.237235	0.0428135	3.05e-08
cg22047282	2	27301649	EMILIN1;EMILIN1	-0.458252	0.0827001	3.05e-08
cg25953239	2	176982342	HOXD10	-1.57473	0.284191	3.05e-08
cg20561536	6	109184187	ARMC2;ARMC2	-1.33956	0.241749	3.05e-08
cg17331032	9	97370520	FBP1;FBP1	-1.45332	0.26228	3.05e-08
cg05733104	3	9032419	SRGAP3;SRGAP3	-0.709153	0.127981	3.05e-08
cg12642289	11	78948859	ODZ4	-0.907424	0.163765	3.05e-08
cg21619639	4	155471134	PLRG1	3.54824	0.640365	3.05e-08
cg21843225	16	83249158	CDH13;CDH13;CDH13;CDH13	-0.220117	0.0397256	3.05e-08
cg14014731	9	19378679	RPS6	-1.58705	0.286426	3.05e-08
cg05268811	12	132108347	NA	-1.36919	0.247107	3.05e-08
cg17697381	3	148709363	GYG1	-0.615748	0.111129	3.05e-08
cg25035681	10	64677781	NA	-0.402916	0.0727178	3.05e-08
cg04315069	1	220981988	MARC1	-2.46515	0.444913	3.05e-08
cg07809618	4	102268123	FLJ20021;PPP3CA;PPP3CA;PPP3CA;PPP3CA;PPP3CA;PPP3CA	4.61886	0.833624	3.05e-08
cg16756407	13	41560563	ELF1	-0.72135	0.130192	3.05e-08
cg18704768	2	210288764	MAP2	-3.17734	0.573458	3.05e-08
cg23150219	19	1237619	C19orf26	3.46285	0.624988	3.05e-08
cg23561791	1	27952665	FGR;FGR;FGR;FGR	-1.52759	0.275706	3.06e-08
cg14162144	14	20903913	KLHL33	-0.879584	0.158752	3.06e-08
cg05289698	15	59908160	GCNT3	-1.43799	0.259536	3.06e-08
cg18090197	7	99769602	GPC2	-2.54246	0.45888	3.06e-08
cg01593812	21	35312645	LINC00649	-1.55259	0.280222	3.06e-08
cg21981270	10	45914525	ALOX5	-2.79493	0.504448	3.06e-08
cg00026909	1	58089001	DAB1	-0.975672	0.176097	3.06e-08
cg00996792	7	4204029	SDK1;SDK1	-1.50605	0.271825	3.06e-08
cg19935397	16	3332644	ZNF263	4.11573	0.742845	3.06e-08
cg18521914	10	50887566	C10orf53;C10orf53	-3.13599	0.566016	3.06e-08
cg15652014	1	178693996	RALGPS2	-2.9556	0.53346	3.06e-08
cg12426293	18	8612540	RAB12	-1.8512	0.334129	3.06e-08
cg06284285	10	15902887	FAM188A	-1.40944	0.254397	3.06e-08
cg01481928	2	37182153	STRN	-2.57822	0.465358	3.06e-08
cg10408165	15	79885996	NA	-0.852911	0.153948	3.06e-08
cg09152740	10	28941529	NA	-1.2794	0.230929	3.06e-08
cg07719617	2	239169696	PER2	-2.07641	0.37479	3.06e-08
cg00361696	5	139780805	ANKHD1;ANKHD1-EIF4EBP3;ANKHD1;ANKHD1	3.45623	0.623846	3.06e-08
cg27264583	11	95561126	CEP57;CEP57;CEP57	-1.50781	0.272159	3.06e-08
cg13187936	1	212208183	INTS7;DTL	-3.15796	0.570013	3.06e-08
cg27645364	1	151274529	PI4KB;PI4KB;PI4KB;PI4KB	-2.83301	0.511361	3.06e-08
cg02299843	5	140529440	PCDHB6;PCDHB6	-0.732392	0.132198	3.06e-08
cg17978283	17	79007529	BAIAP2;BAIAP2;BAIAP2;BAIAP2;BAIAP2-AS1	-2.16851	0.391423	3.07e-08
cg13265003	21	43919023	SLC37A1	-0.440918	0.0795873	3.07e-08
cg02479036	9	100662856	NA	-1.53075	0.276308	3.07e-08
cg09045363	13	103497715	BIVM-ERCC5;ERCC5	-1.2441	0.224567	3.07e-08
cg19802458	7	100888750	FIS1	-0.962763	0.173786	3.07e-08
cg11473855	8	58333316	NA	2.79029	0.503672	3.07e-08
cg09080271	16	1729252	HN1L	-0.833779	0.150505	3.07e-08
cg16182127	1	100598516	SASS6;CCDC76	3.95613	0.714129	3.07e-08
cg26416615	10	63751843	ARID5B	-1.29859	0.234413	3.07e-08
cg06382254	2	26372983	NA	-1.47218	0.26575	3.07e-08
cg19464087	3	9442171	SETD5	-0.934276	0.168653	3.07e-08
cg22313024	8	97248069	UQCRB	-1.86294	0.336292	3.07e-08
cg19501108	7	73717386	CLIP2;CLIP2	-2.12109	0.382895	3.07e-08
cg11647681	5	140810161	PCDHGA4;PCDHGA11;PCDHGA11;PCDHGA12;PCDHGA9;PCDHGA1;PCDHGB1;PCDHGB6;PCDHGA12;PCDHGB3;PCDHGB7;PCDHGA6;PCDHGA8;PCDHGA10;PCDHGA12;PCDHGA5;PCDHGB4;PCDHGA3;PCDHGA2;PCDHGA7;PCDHGB2;PCDHGB5;PCDHGA12	-1.08831	0.19646	3.07e-08
cg23720822	19	8634583	MYO1F	-2.91323	0.525894	3.07e-08
cg04254724	11	70348182	SHANK2;SHANK2;SHANK2	-0.766316	0.138335	3.07e-08
cg06871344	17	452707	VPS53;VPS53	-0.725923	0.131044	3.07e-08
cg15543443	6	33386036	CUTA;CUTA;CUTA;CUTA;CUTA;CUTA;CUTA;CUTA;CUTA;CUTA	3.36566	0.607579	3.08e-08
cg01162463	21	34791959	IFNGR2	-2.64692	0.477831	3.08e-08
cg11749672	19	49841252	CD37;CD37	-1.85165	0.334267	3.08e-08
cg12062220	15	53087232	NA	-1.28786	0.232489	3.08e-08
cg25029360	8	141646502	EIF2C2;EIF2C2	2.29417	0.414157	3.08e-08
cg12491594	11	3187526	OSBPL5;OSBPL5;OSBPL5	-3.00287	0.542097	3.08e-08
cg18081258	14	21494161	NDRG2;NDRG2;NDRG2;NDRG2;NDRG2;NDRG2;NDRG2;NDRG2	-0.861623	0.155546	3.08e-08
cg06029627	5	5756169	NA	-0.270579	0.0488469	3.08e-08
cg15270654	8	97170666	GDF6	-1.78623	0.322464	3.08e-08
cg02882555	2	128400874	LIMS2;LIMS2;LIMS2;LIMS2;LIMS2	0.595486	0.107503	3.08e-08
cg15309264	2	58274034	VRK2;VRK2;VRK2;VRK2;VRK2;VRK2	3.74438	0.675973	3.08e-08
cg00357074	12	50046959	FMNL3;FMNL3	-0.398244	0.071895	3.08e-08
cg23046919	12	102795843	IGF1;IGF1;IGF1	-0.657266	0.118656	3.08e-08
cg21704160	5	122425166	PRDM6;PRDM6	-2.03149	0.366746	3.08e-08
cg09058293	12	111862997	SH2B3	-1.63759	0.295638	3.08e-08
cg24480695	11	18727628	IGSF22	-1.08289	0.195497	3.08e-08
cg06068500	22	30115711	CABP7	-0.526311	0.0950163	3.08e-08
cg05851887	22	28199970	NA	-0.953847	0.172204	3.08e-08
cg04361443	8	38831681	HTRA4;HTRA4	-1.59712	0.288339	3.08e-08
cg18126247	5	176811239	SLC34A1;SLC34A1	-2.15273	0.38865	3.08e-08
cg14452806	22	44523430	PARVB;PARVB;PARVB;PARVB	-1.03657	0.187142	3.09e-08
cg27184806	19	23076606	NA	-1.20895	0.218265	3.09e-08
cg18101707	18	3874222	DLGAP1;DLGAP1;DLGAP1;DLGAP1;DLGAP1;DLGAP1	-2.06267	0.372397	3.09e-08
cg24876445	18	44786091	NA	-1.20514	0.217578	3.09e-08
cg00011461	12	57432410	MYO1A;MYO1A;MYO1A;MYO1A	-1.57615	0.284563	3.09e-08
cg16114380	12	50606100	LIMA1;LIMA1;LIMA1	-1.44047	0.260067	3.09e-08
cg03222336	19	49042803	NA	-0.441414	0.0796947	3.09e-08
cg20770512	6	13396094	GFOD1	-1.59917	0.288721	3.09e-08
cg15844596	20	35274570	SLA2;SLA2	-2.06466	0.372764	3.09e-08
cg00598542	12	127210694	NA	-0.291172	0.05257	3.09e-08
cg25783550	6	27512906	NA	-1.30537	0.235681	3.09e-08
cg23754710	15	94850338	MCTP2;MCTP2	-0.301385	0.0544146	3.09e-08
cg23698062	12	66221667	RPSAP52;HMGA2;HMGA2;HMGA2;HMGA2	-1.81761	0.328169	3.09e-08
cg04872660	6	52118506	NA	-1.51148	0.2729	3.09e-08
cg23529390	18	74843361	MBP;MBP	4.57518	0.826055	3.09e-08
cg05602615	14	99947482	SETD3;CCNK;SETD3;CCNK	3.30606	0.596913	3.09e-08
cg01325270	11	119716580	NA	-1.27076	0.229438	3.09e-08
cg06299037	19	40971696	SPTBN4;BLVRB;BLVRB	5.07313	0.915966	3.09e-08
cg19537600	9	119836588	ASTN2	-1.39858	0.252516	3.09e-08
cg13832135	15	29442040	FAM189A1	-1.10968	0.200355	3.09e-08
cg19008858	17	72208433	TTYH2;MGC16275	-3.28208	0.592591	3.09e-08
cg22851781	9	133799053	FIBCD1;FIBCD1	-1.66524	0.300665	3.09e-08
cg12389126	9	139876216	LCNL1	-0.931508	0.168187	3.09e-08
cg03233918	4	84991657	NA	-0.615186	0.111075	3.09e-08
cg11822100	7	22295856	RAPGEF5	-1.76204	0.318148	3.09e-08
cg02008007	6	44628560	NA	-1.74194	0.31452	3.09e-08
cg24103044	6	30039801	RNF39;RNF39	-0.472007	0.0852246	3.09e-08
cg02369052	15	92941926	ST8SIA2	-0.870746	0.157221	3.1e-08
cg17139336	14	71108273	TTC9;LOC101928075	3.71744	0.671218	3.1e-08
cg17468749	12	52702312	KRT86	3.39182	0.612424	3.1e-08
cg24928333	18	44790141	NA	-2.4366	0.439952	3.1e-08
cg15032909	5	170726353	RANBP17	-0.966134	0.174446	3.1e-08
cg16500060	7	128561267	NA	-1.54936	0.279755	3.1e-08
cg02380750	20	61661411	NA	-0.633199	0.114331	3.1e-08
cg05405742	3	101396855	ZBTB11;LOC100009676	-1.21052	0.218573	3.1e-08
cg17417600	14	53258566	GNPNAT1	-1.92955	0.348403	3.1e-08
cg15328890	8	118594416	NA	-1.11769	0.201815	3.1e-08
cg27247347	15	77933992	LINGO1-AS1;LINGO1;LINGO1;LINGO1;LINGO1;LINGO1;LINGO1;LINGO1;LINGO1;LINGO1;LINGO1;LINGO1	-0.259083	0.0467812	3.1e-08
cg17426084	11	2293552	ASCL2	-1.05913	0.191242	3.1e-08
cg14948912	19	19496567	GATAD2A	4.18179	0.755093	3.1e-08
cg20379007	12	53271818	NA	0.222533	0.0401823	3.1e-08
cg23272978	11	65315030	LTBP3;LTBP3;LTBP3	-0.656663	0.118573	3.1e-08
cg25356715	12	1904796	CACNA2D4	-1.84746	0.333593	3.1e-08
cg05373875	20	18485171	NA	-0.831448	0.150135	3.1e-08
cg09217644	2	71942013	NA	-1.95638	0.353264	3.1e-08
cg26925981	8	73913918	NA	-0.759232	0.137095	3.1e-08
cg19232410	1	231162859	FAM89A	-2.43888	0.440393	3.1e-08
cg14709239	2	121098464	NA	-1.59417	0.287867	3.1e-08
cg24606664	21	43915925	RSPH1;RSPH1	-1.88981	0.341251	3.1e-08
cg17014785	1	173639135	ANKRD45	-1.58394	0.286022	3.1e-08
cg07305889	5	73108746	ARHGEF28;ARHGEF28;ARHGEF28	-2.34147	0.422819	3.11e-08
cg09624366	6	145536314	NA	-0.541584	0.0978001	3.11e-08
cg13824500	10	114394236	VTI1A	-0.381726	0.0689327	3.11e-08
cg00163546	18	34971057	BRUNOL4;BRUNOL4;BRUNOL4;BRUNOL4	-1.47571	0.266487	3.11e-08
cg11691515	16	28946150	CD19;CD19	-0.752334	0.13586	3.11e-08
cg14958531	3	89156178	EPHA3;EPHA3	-0.231673	0.0418366	3.11e-08
cg06914045	1	20031672	TMCO4	-1.15361	0.208326	3.11e-08
cg03891344	16	19533212	GDE1	4.88024	0.881306	3.11e-08
cg11844530	1	28576552	NA	-1.44107	0.260238	3.11e-08
cg03279522	2	236773146	AGAP1;AGAP1	-0.252388	0.045578	3.11e-08
cg26538160	15	58358243	ALDH1A2;ALDH1A2;ALDH1A2	-1.40709	0.254103	3.11e-08
cg15132165	17	773137	NXN	-1.70691	0.30825	3.11e-08
cg13976189	20	39521812	NA	-0.998373	0.180296	3.11e-08
cg26913398	1	226298472	NA	3.38134	0.610636	3.11e-08
cg21734880	4	103941265	SLC9B1;SLC9B1;SLC9B1;SLC9B1	-1.44045	0.260131	3.11e-08
cg07482372	11	2951201	PHLDA2	-0.773878	0.139755	3.11e-08
cg06203649	18	46447634	SMAD7	-0.669406	0.120888	3.11e-08
cg20137469	17	79848478	ALYREF;ANAPC11;ANAPC11;ANAPC11;ANAPC11;ANAPC11;ANAPC11;ANAPC11;ANAPC11;ANAPC11;ANAPC11;ANAPC11;ANAPC11;ANAPC11;ANAPC11	-0.580361	0.104808	3.11e-08
cg08748098	16	79095641	WWOX	-2.14735	0.387794	3.11e-08
cg00506124	4	1792355	NA	-0.294476	0.0531801	3.11e-08
cg20691869	3	110064067	NA	-1.53953	0.278027	3.11e-08
cg06542808	17	39648859	NA	-2.35464	0.425236	3.11e-08
cg27550692	12	10281393	CLEC7A;CLEC7A;CLEC7A;CLEC7A;CLEC7A;CLEC7A;CLEC7A	-1.00101	0.180777	3.11e-08
cg05309281	2	230779085	TRIP12;TRIP12;TRIP12	-1.20103	0.2169	3.12e-08
cg01965462	2	213400697	ERBB4;ERBB4	-0.973602	0.175828	3.12e-08
cg08996365	16	30773072	RNF40;C16orf93;C16orf93;RNF40;RNF40;RNF40;RNF40;RNF40;RNF40;C16orf93;C16orf93	4.35442	0.786406	3.12e-08
cg23159950	20	33565278	MYH7B	-0.335403	0.0605741	3.12e-08
cg13368941	17	48071212	DLX3	-2.62418	0.47393	3.12e-08
cg10687031	17	55936479	NA	-2.48007	0.447905	3.12e-08
cg16050296	22	49554121	NA	-0.88936	0.160621	3.12e-08
cg23385575	19	46305728	RSPH6A	-1.15243	0.208134	3.12e-08
cg08180188	1	18081805	ACTL8	-0.87109	0.157322	3.12e-08
cg04243723	5	172681718	NA	-0.669579	0.12093	3.12e-08
cg12509712	17	66270134	ARSG;SLC16A6	-0.329391	0.0594903	3.12e-08
cg02039234	14	74684865	NA	-0.820025	0.148103	3.12e-08
cg17814180	7	86274020	GRM3;GRM3	-2.62033	0.473251	3.12e-08
cg15091407	19	57149499	NA	-2.33488	0.421699	3.12e-08
cg00508070	10	97024159	PDLIM1	-2.31386	0.417904	3.12e-08
cg04435587	5	171509984	STK10	-0.250061	0.0451632	3.12e-08
cg21949866	6	56810119	DST	-1.02563	0.185238	3.12e-08
cg03883213	5	145060558	NA	-0.961919	0.173732	3.12e-08
cg06822576	17	78399275	ENDOV;ENDOV;ENDOV;ENDOV;ENDOV;ENDOV	-0.978192	0.176672	3.12e-08
cg10889792	11	71258917	KRTAP5-9	-1.76677	0.319097	3.12e-08
cg03087334	18	33077969	INO80C;INO80C	4.02208	0.726436	3.12e-08
cg22509539	6	80487928	NA	3.41261	0.616361	3.12e-08
cg14469826	11	17499932	ABCC8	-0.300038	0.0541911	3.13e-08
cg13854962	9	137712776	COL5A1	-2.29878	0.415194	3.13e-08
cg08244522	20	23030533	THBD	4.31159	0.778746	3.13e-08
cg00789397	4	151936671	LRBA;LRBA	4.47706	0.808634	3.13e-08
cg23364413	9	122696998	NA	-0.936492	0.169149	3.13e-08
cg16155207	10	98513757	NA	-1.56789	0.283191	3.13e-08
cg05443795	16	87682572	JPH3	-1.66346	0.300457	3.13e-08
cg24873022	4	182905294	NA	-0.720498	0.130139	3.13e-08
cg06815950	12	111619455	CUX2	-0.986539	0.178195	3.13e-08
cg00701318	8	31132510	NA	-0.679789	0.122788	3.13e-08
cg03887528	2	231090531	SP140;SP140;SP140;SP140	-0.386906	0.0698863	3.13e-08
cg19893587	4	182222720	NA	-0.953429	0.172217	3.13e-08
cg24619605	22	44726193	NA	-1.19494	0.215844	3.14e-08
cg12688670	16	29801602	KIF22	-1.91477	0.345871	3.14e-08
cg14971286	11	119598257	PVRL1;PVRL1;PVRL1	-2.12571	0.383974	3.14e-08
cg18902565	22	49854638	C22orf34;C22orf34	-1.87921	0.339452	3.14e-08
cg14817542	10	102295790	HIF1AN	3.22816	0.583121	3.14e-08
cg15097809	9	123555898	FBXW2;LOC100288842	4.05907	0.733214	3.14e-08
cg27313501	16	2034198	GFER;GFER	4.17794	0.754687	3.14e-08
cg11949421	8	119529842	SAMD12;SAMD12;SAMD12	-0.640008	0.115609	3.14e-08
cg06281016	1	110307811	EPS8L3;EPS8L3;EPS8L3	-1.58725	0.286717	3.14e-08
cg02587074	1	233220806	PCNXL2	-1.18457	0.213978	3.14e-08
cg27114644	2	121344729	NA	-0.529574	0.0956616	3.14e-08
cg18677906	12	132851967	GALNT9;LOC100130238	-0.263417	0.0475833	3.14e-08
cg00267355	7	2658308	NA	-0.796904	0.143952	3.14e-08
cg05706072	14	34937459	NA	-2.02132	0.365131	3.14e-08
cg22803342	1	108534675	VAV3-AS1	-2.28822	0.413344	3.14e-08
cg00927911	3	24534677	THRB-AS1;THRB;THRB;THRB;THRB	-1.49142	0.269411	3.14e-08
cg03814938	21	46829600	COL18A1-AS2;COL18A1	-2.15867	0.389945	3.14e-08
cg01093878	2	131512663	FAM123C;FAM123C;FAM123C;FAM123C	-0.227112	0.0410267	3.14e-08
cg23654431	12	48298967	VDR;VDR	4.82253	0.871167	3.14e-08
cg08858540	5	346238	AHRR	-2.2344	0.403638	3.14e-08
cg21940313	17	41620911	ETV4;ETV4	-1.61126	0.291069	3.14e-08
cg07400503	10	134110222	STK32C	-1.03525	0.187015	3.14e-08
cg07843576	16	85881375	NA	-0.968878	0.175026	3.14e-08
cg10121508	22	29702026	GAS2L1;GAS2L1;GAS2L1	-2.90805	0.525335	3.14e-08
cg06373648	6	33401536	SYNGAP1	-0.701241	0.126679	3.14e-08
cg13696236	3	158991628	SCHIP1	-1.4376	0.259704	3.15e-08
cg02881189	9	35111032	KIAA1539	-0.864337	0.156144	3.15e-08
cg03126817	19	14901631	NA	-1.11316	0.201094	3.15e-08
cg07716603	3	10205719	IRAK2	-1.94643	0.351627	3.15e-08
cg09279230	19	12098450	NA	3.56154	0.643407	3.15e-08
cg02148426	7	32801268	NA	-1.80055	0.32528	3.15e-08
cg00865227	18	43678503	ATP5A1;ATP5A1;ATP5A1;ATP5A1;ATP5A1	3.73519	0.674784	3.15e-08
cg13834633	12	115515096	NA	-0.932517	0.168466	3.15e-08
cg11416874	5	148929352	CSNK1A1;CSNK1A1	-2.14539	0.387582	3.15e-08
cg17092862	15	75745987	SIN3A	3.78944	0.684593	3.15e-08
cg22767166	8	49833685	SNAI2	-1.01728	0.18378	3.15e-08
cg03882437	9	140051729	GRIN1;GRIN1;GRIN1	-1.34967	0.243832	3.15e-08
cg08840836	10	73533441	CDH23;C10orf54	3.9798	0.718989	3.15e-08
cg06392241	12	93771346	NUDT4;NUDT4P1;NUDT4	-2.59349	0.46854	3.15e-08
cg04388307	16	5655305	LINC01570	-0.556549	0.100547	3.15e-08
cg11955768	1	199658377	NA	-0.929253	0.16788	3.15e-08
cg01634328	4	10162179	NA	-1.16932	0.211251	3.15e-08
cg03263706	7	154121869	DPP6;DPP6;DPP6;DPP6;DPP6	-0.495531	0.0895238	3.15e-08
cg04780035	10	35012614	PARD3;PARD3;PARD3;PARD3;PARD3;PARD3;PARD3;PARD3;PARD3;PARD3;PARD3	-0.429573	0.0776077	3.15e-08
cg05295558	17	40761584	FAM134C;TUBG1;FAM134C;TUBG1	3.27888	0.592373	3.15e-08
cg26339529	16	47494392	ITFG1;PHKB;PHKB;ITFG1	-3.50477	0.633188	3.15e-08
cg16397028	16	72884581	ZFHX3;ZFHX3	-1.86099	0.336216	3.15e-08
cg09273951	9	20622658	MLLT3;MLLT3	4.10195	0.741086	3.15e-08
cg03579392	14	101002170	NA	-0.657721	0.118828	3.15e-08
cg06250128	19	11546345	PRKCSH;PRKCSH;PRKCSH;PRKCSH;PRKCSH;PRKCSH;PRKCSH;CCDC151;CCDC151;PRKCSH;CCDC151	4.391	0.793308	3.15e-08
cg10601381	7	4727998	FOXK1	-2.46699	0.445704	3.15e-08
cg07719492	8	70983348	PRDM14	-1.55096	0.280211	3.16e-08
cg21794496	10	105899154	CFAP43	-0.593842	0.107289	3.16e-08
cg25499661	6	127622858	ECHDC1;ECHDC1;ECHDC1;ECHDC1;ECHDC1	-0.842004	0.152125	3.16e-08
cg23143090	6	169689939	NA	-0.248608	0.044916	3.16e-08
cg24737505	11	70564116	SHANK2	-0.219901	0.0397295	3.16e-08
cg16921083	3	137483063	SOX14	-3.12828	0.565188	3.16e-08
cg16364296	6	16729051	ATXN1;ATXN1	-0.346062	0.0625238	3.16e-08
cg21802332	4	77679634	SHROOM3	-1.29422	0.233831	3.16e-08
cg16448910	12	54069922	ATP5G2;ATP5G2	4.3198	0.78047	3.16e-08
cg27117792	12	102330180	NA	-1.46765	0.265165	3.16e-08
cg23908771	10	134645960	NA	-0.925865	0.167279	3.16e-08
cg24331876	12	4430449	TIGAR	3.65739	0.660794	3.16e-08
cg25608236	11	118135384	MPZL2;MPZL2	-1.59514	0.288202	3.16e-08
cg03561637	5	309484	AHRR;PDCD6	-1.81824	0.328512	3.16e-08
cg07697276	4	53025	ZNF595;ZNF718	-0.862243	0.155789	3.16e-08
cg00394844	19	18343302	PDE4C	-0.403753	0.0729496	3.16e-08
cg04415958	16	56412905	AMFR	-0.444466	0.0803061	3.16e-08
cg08266655	19	4769001	C19orf30	-0.923884	0.166929	3.16e-08
cg20817150	21	34776492	IFNGR2	-2.98684	0.53967	3.16e-08
cg08306178	1	13911964	PDPN;PDPN;PDPN;PDPN	-1.35984	0.2457	3.16e-08
cg03191241	17	11811985	DNAH9;DNAH9	-0.215469	0.0389319	3.16e-08
cg07335755	1	201196031	IGFN1	-1.49948	0.270932	3.16e-08
cg21264555	16	68564028	NA	3.86864	0.699004	3.16e-08
cg01953521	15	25452838	SNORD115-21;SNORD115-15	-0.585598	0.105809	3.16e-08
cg19331221	15	90728027	SEMA4B	-1.23106	0.222435	3.16e-08
cg18457773	20	30865370	KIF3B	3.83096	0.6922	3.16e-08
cg02749623	21	45725119	PFKL;PFKL;PFKL	-0.364757	0.0659064	3.16e-08
cg24344214	7	129142651	NA	4.09434	0.739798	3.17e-08
cg21459583	1	227974177	NA	-0.278384	0.0503015	3.17e-08
cg02444795	6	159256567	NA	-0.523367	0.0945676	3.17e-08
cg11577375	19	50668992	NA	-0.225272	0.0407049	3.17e-08
cg06592791	19	38925549	RYR1;RYR1	-2.90142	0.524266	3.17e-08
cg03784270	3	152661655	NA	-1.97334	0.35657	3.17e-08
cg00416538	2	28584002	NA	-0.400367	0.0723438	3.17e-08
cg01155076	15	76015526	ODF3L1	-1.44798	0.261642	3.17e-08
cg06338697	10	34587539	PARD3	-1.94498	0.351449	3.17e-08
cg27271301	18	77583437	NA	-0.231455	0.0418231	3.17e-08
cg10879867	11	68622263	NA	-2.49929	0.451614	3.17e-08
cg09274113	16	1875967	HAGH;HAGH;FAHD1;FAHD1;FAHD1	-2.7865	0.503519	3.17e-08
cg12057878	2	43241407	NA	-0.750718	0.135654	3.17e-08
cg14605948	9	98315342	NA	-1.3005	0.235002	3.17e-08
cg06905404	10	115530472	PLEKHS1;PLEKHS1;PLEKHS1;PLEKHS1	-1.42693	0.257847	3.17e-08
cg06225648	9	109976075	NA	-2.11057	0.381388	3.17e-08
cg02101131	17	74876025	MGAT5B;MGAT5B;MGAT5B	-0.891663	0.161127	3.17e-08
cg06875156	11	35603827	NA	-0.77047	0.139227	3.17e-08
cg06651848	11	123957372	NA	-0.282492	0.0510476	3.18e-08
cg26130053	20	19981722	RIN2	-0.706133	0.127602	3.18e-08
cg23393544	11	14561830	PSMA1	-1.04854	0.189477	3.18e-08
cg07588355	1	112782447	NA	-0.572154	0.103392	3.18e-08
cg15997484	3	62859461	CADPS;CADPS;CADPS	-2.36785	0.427889	3.18e-08
cg24411961	1	34642396	C1orf94;C1orf94	-0.219984	0.0397528	3.18e-08
cg23524037	5	168650493	SLIT3;SLIT3	-0.255868	0.0462374	3.18e-08
cg14623715	6	136174534	PDE7B	-0.241693	0.0436762	3.18e-08
cg17419731	7	5535731	MIR589;FBXL18	-1.28021	0.231348	3.18e-08
cg03967798	4	145268453	NA	-1.00491	0.181598	3.18e-08
cg25153759	10	135051022	VENTX	-1.45671	0.263244	3.18e-08
cg08626831	17	20841558	NA	-1.29138	0.233368	3.18e-08
cg13297298	3	49824160	IP6K1;IP6K1	2.97025	0.536764	3.18e-08
cg14714364	11	2191606	TH;TH;TH	-0.881156	0.159238	3.18e-08
cg03491687	13	44341650	ENOX1;ENOX1	-0.585478	0.105805	3.18e-08
cg07357210	8	110653529	SYBU;SYBU;SYBU;SYBU;SYBU;SYBU;SYBU;SYBU;SYBU;SYBU;SYBU;SYBU;SYBU;SYBU;SYBU	-0.674043	0.12181	3.18e-08
cg26895161	14	91010168	TTC7B	-1.2944	0.23392	3.18e-08
cg24703660	18	21719549	CABYR;CABYR;CABYR;CABYR;CABYR;CABYR	-1.04945	0.189655	3.18e-08
cg02399052	12	6291569	NA	-1.74322	0.315036	3.18e-08
cg06139228	4	184285258	NA	-0.225217	0.0407016	3.18e-08
cg14502728	4	78978537	FRAS1;FRAS1	-1.93162	0.349085	3.18e-08
cg15328271	1	165513699	LRRC52;LOC400794	-0.958214	0.173171	3.19e-08
cg07843667	22	41074157	MCHR1	-0.773447	0.13978	3.19e-08
cg18442187	6	50794722	TFAP2B	-2.12188	0.383474	3.19e-08
cg14507999	7	82793116	PCLO;PCLO	-0.565954	0.102282	3.19e-08
cg23707230	14	75536217	FAM164C;FAM164C	4.18724	0.756748	3.19e-08
cg00674706	6	29521145	NA	-2.36962	0.428259	3.19e-08
cg05306310	21	43186286	RIPK4	-0.294542	0.0532325	3.19e-08
cg13535212	2	88752553	FOXI3	-1.77451	0.320708	3.19e-08
cg21936330	2	86121124	NA	-1.46448	0.264678	3.19e-08
cg09444379	3	101503735	NXPE3;NXPE3	-0.365215	0.0660063	3.19e-08
cg01043150	1	31135277	NA	-0.283544	0.0512458	3.19e-08
cg04797957	17	76840488	NA	-2.75137	0.497268	3.19e-08
cg15238694	12	119740840	LOC144742	-0.522813	0.0944911	3.19e-08
cg10406715	14	85430113	NA	-1.69411	0.306187	3.19e-08
cg01744607	15	62868070	NA	-2.35469	0.425576	3.19e-08
cg25800329	4	167543720	NA	-0.600308	0.108498	3.19e-08
cg24730612	14	75649973	NA	-0.284881	0.0514886	3.19e-08
cg21439299	7	96627088	DLX6-AS1	-2.36259	0.42701	3.19e-08
cg23596288	15	88797039	NTRK3-AS1;NTRK3;NTRK3;NTRK3;NTRK3	-0.231465	0.0418346	3.19e-08
cg09487891	10	53678660	PRKG1;PRKG1	-0.364525	0.065884	3.19e-08
cg23683840	4	79642234	NA	-1.82633	0.33009	3.19e-08
cg15292446	17	179838	RPH3AL	-1.62975	0.294562	3.19e-08
cg27331255	1	31884211	SERINC2;SERINC2	-0.252917	0.0457126	3.2e-08
cg08258650	11	35441900	SLC1A2	-2.47989	0.448219	3.2e-08
cg27375009	3	46721993	ALS2CL;ALS2CL;ALS2CL	-1.78205	0.322092	3.2e-08
cg07417683	1	159440267	NA	-0.31968	0.0577801	3.2e-08
cg12211095	12	94676708	PLXNC1;PLXNC1	-2.32713	0.420615	3.2e-08
cg14148156	9	35844507	TMEM8B;TMEM8B;TMEM8B	-1.6478	0.297838	3.2e-08
cg14952359	19	35791237	MAG;MAG	-2.41481	0.436477	3.2e-08
cg05661454	2	62114279	CCT4;CCT4	-0.471307	0.0851888	3.2e-08
cg25386234	1	119542159	NA	-2.29156	0.4142	3.2e-08
cg07385778	3	72320634	NA	-1.40283	0.253564	3.2e-08
cg03989397	9	32502830	DDX58	-1.9979	0.36113	3.2e-08
cg05495351	2	51259693	NRXN1;NRXN1	-2.12376	0.383881	3.2e-08
cg22240472	11	17498517	ABCC8	-2.6255	0.474574	3.2e-08
cg15097580	18	57489327	NA	-0.472997	0.0854975	3.2e-08
cg20278525	10	36222804	NA	-2.11972	0.383156	3.2e-08
cg01314544	2	23851841	KLHL29	-0.238254	0.0430665	3.2e-08
cg01468868	22	30642653	LIF	3.16926	0.572878	3.21e-08
cg17857260	15	86016772	AKAP13;AKAP13	0.802568	0.145073	3.21e-08
cg18854666	2	219247055	SLC11A1;SLC11A1	-0.358659	0.0648319	3.21e-08
cg05106359	2	27580026	GTF3C2;GTF3C2	4.73754	0.856376	3.21e-08
cg10508025	6	136872051	MAP7;MAP7;MAP7	-2.1135	0.382045	3.21e-08
cg12651029	14	91502375	RPS6KA5;RPS6KA5	-0.214984	0.0388615	3.21e-08
cg13865103	14	76873765	ESRRB	-1.16059	0.209794	3.21e-08
cg02985541	2	219472218	PLCD4	-0.68079	0.123063	3.21e-08
cg23539229	14	99423878	NA	-0.222731	0.0402625	3.21e-08
cg12306228	10	95372462	PDE6C;PDE6C	-2.10999	0.381422	3.21e-08
cg24037479	20	44541907	PLTP;PLTP;PLTP	-1.82223	0.329405	3.21e-08
cg03432101	13	90236485	NA	-0.313939	0.0567511	3.21e-08
cg13017471	3	171832308	FNDC3B;FNDC3B	-1.67282	0.302398	3.21e-08
cg09144707	2	171678251	GAD1;GAD1	-1.43167	0.258806	3.21e-08
cg07022885	11	46638638	KIAA0652;KIAA0652;KIAA0652;HARBI1;KIAA0652;KIAA0652	3.59933	0.650664	3.21e-08
cg08024169	7	1365082	NA	-2.25071	0.40687	3.21e-08
cg01602430	5	110427919	WDR36;WDR36	3.37358	0.609857	3.21e-08
cg05206840	5	38695848	NA	-1.6389	0.296272	3.21e-08
cg01099274	9	21047649	NA	-2.08931	0.377697	3.21e-08
cg15264404	4	72903841	NPFFR2;NPFFR2;NPFFR2	-0.543963	0.0983357	3.22e-08
cg02851133	1	156494351	NA	-2.83797	0.513039	3.22e-08
cg06850159	10	84157607	NRG3;NRG3;NRG3	-0.2211	0.0399701	3.22e-08
cg07856707	3	9753822	CPNE9	-1.21341	0.21936	3.22e-08
cg12078775	6	30419543	NA	-0.521235	0.0942292	3.22e-08
cg22479403	5	151328842	NA	-0.498217	0.0900681	3.22e-08
cg12042264	20	44448693	NA	-1.92635	0.348247	3.22e-08
cg12215053	14	31537717	AP4S1;AP4S1;AP4S1;AP4S1;AP4S1;AP4S1	-0.826005	0.149327	3.22e-08
cg04684816	5	118991030	NA	-0.8012	0.144843	3.22e-08
cg21168718	1	36714441	THRAP3	-0.834685	0.150897	3.22e-08
cg07351787	10	3028145	NA	-1.21143	0.219009	3.22e-08
cg22419602	8	60832732	NA	-0.474005	0.0856928	3.22e-08
cg16456980	11	70714131	SHANK2	-0.909124	0.164357	3.22e-08
cg12056616	7	47458657	TNS3	-0.26127	0.047234	3.22e-08
cg25705148	2	72079498	NA	-0.239952	0.0433802	3.22e-08
cg16295975	1	154405251	IL6R;IL6R;IL6R	-1.5873	0.286965	3.22e-08
cg11754573	3	38066450	PLCD1;PLCD1;PLCD1	3.84897	0.695848	3.22e-08
cg15093997	10	73769828	CHST3	-1.90609	0.344603	3.22e-08
cg17271018	22	32502757	SLC5A1;SLC5A1	-0.253984	0.0459182	3.22e-08
cg18426860	6	159592134	FNDC1	-0.605521	0.109473	3.22e-08
cg05144700	6	41301695	NA	-0.812625	0.146917	3.22e-08
cg27223158	1	5411760	NA	-0.514213	0.092966	3.22e-08
cg10090118	8	10456566	NA	-1.27245	0.230052	3.23e-08
cg02540427	12	58239512	CTDSP2	3.71952	0.67247	3.23e-08
cg00859478	14	60978094	SIX6	-2.58229	0.466866	3.23e-08
cg05338167	15	68498251	CALML4;CALML4;CALML4;CALML4	-0.302672	0.054722	3.23e-08
cg21918026	16	68344902	SLC7A6OS;PRMT7	3.34059	0.603969	3.23e-08
cg06075558	3	124506079	ITGB5	-1.85377	0.335158	3.23e-08
cg22171725	15	72523569	PKM2;PKM2;PKM2;PKM2;PKM2;PKM2	5.15953	0.932844	3.23e-08
cg13567847	2	224703430	AP1S3;AP1S3;AP1S3	-1.24278	0.224695	3.23e-08
cg06662991	6	3456581	SLC22A23	2.91762	0.527507	3.23e-08
cg03116124	1	231293208	NA	-0.215011	0.0388745	3.23e-08
cg27029507	1	24745924	NIPAL3	-1.34938	0.24397	3.23e-08
cg09322386	1	41863226	NA	1.32733	0.239984	3.23e-08
cg14451446	16	85705409	GSE1;GSE1;GSE1	-0.351443	0.0635427	3.23e-08
cg12738264	7	148725795	PDIA4	2.78025	0.502686	3.23e-08
cg19409687	11	65682960	NA	-1.62299	0.293448	3.23e-08
cg05378233	2	51259239	NRXN1;NRXN1;NRXN1;NRXN1	-2.17894	0.393968	3.23e-08
cg02269157	12	56652928	ANKRD52	0.790353	0.142903	3.23e-08
cg07259893	17	35287436	NA	-1.15744	0.209276	3.23e-08
cg16554565	3	129047414	NA	-1.7722	0.320429	3.23e-08
cg08574187	7	155693906	NA	-0.281088	0.0508235	3.23e-08
cg18325315	7	73897230	GTF2IRD1;GTF2IRD1	-0.510421	0.0922895	3.23e-08
cg06591579	6	29461269	NA	-1.14164	0.20642	3.23e-08
cg08089543	4	1607111	NA	-0.371678	0.0672037	3.23e-08
cg00921309	8	48091487	NA	-0.496334	0.0897433	3.24e-08
cg02402024	19	34397955	NA	-2.33722	0.422601	3.24e-08
cg01387455	6	11515198	NA	-0.56188	0.101596	3.24e-08
cg27264390	8	53327058	NA	-0.824879	0.14915	3.24e-08
cg05821046	1	54304846	TMEM48;TMEM48;TMEM48	-0.597913	0.108112	3.24e-08
cg18709881	18	72837627	NA	-0.835593	0.151089	3.24e-08
cg04730399	12	117480973	TESC;TESC;TESC	-0.484696	0.0876414	3.24e-08
cg04395306	20	47443848	PREX1	4.13247	0.747221	3.24e-08
cg03654646	2	8635255	NA	-0.796426	0.144008	3.24e-08
cg08285091	20	34678266	EPB41L1	-1.25187	0.226363	3.24e-08
cg19430423	19	41702153	CYP2S1	-1.06388	0.19237	3.24e-08
cg01314743	7	100034753	C7orf47	-0.618786	0.111889	3.24e-08
cg13761596	1	60442950	NA	-0.636976	0.115179	3.24e-08
cg27173275	5	140501277	PCDHB4	-0.602135	0.108879	3.24e-08
cg10212605	14	100872965	WDR25;WDR25	-1.0754	0.194458	3.24e-08
cg01274878	15	31175522	NA	-2.00577	0.362689	3.24e-08
cg26120636	2	174512647	NA	-2.197	0.397269	3.24e-08
cg21528715	16	10953868	NA	-0.506702	0.0916238	3.24e-08
cg24414019	4	8640896	NA	-0.575494	0.104063	3.24e-08
cg15696708	16	70436993	ST3GAL2	-1.11361	0.201369	3.24e-08
cg03626813	12	7052093	C12orf57;C12orf57;C12orf57;C12orf57;C12orf57;C12orf57	-0.960068	0.173607	3.24e-08
cg01140101	1	202113040	ARL8A	3.79377	0.686019	3.24e-08
cg09031310	12	64784501	C12orf56;C12orf56	-1.98585	0.359097	3.24e-08
cg11793246	5	1847959	NA	-0.430217	0.0777956	3.24e-08
cg26216197	2	86071828	ST3GAL5;ST3GAL5	-0.833643	0.150747	3.25e-08
cg07211215	2	68361893	WDR92;WDR92;WDR92	-0.895626	0.161957	3.25e-08
cg01997544	1	15434848	KAZN	-1.05151	0.190147	3.25e-08
cg03546814	1	12498784	VPS13D;VPS13D	-2.08021	0.376169	3.25e-08
cg26752773	3	171529090	PLD1;PLD1	-0.855531	0.154708	3.25e-08
cg19328051	18	12380944	NA	-1.59985	0.289306	3.25e-08
cg15603424	11	13300592	ARNTL;ARNTL;ARNTL	-1.64739	0.297904	3.25e-08
cg01964614	13	79980432	RBM26-AS1;RBM26;RBM26;RBM26	2.50815	0.453562	3.25e-08
cg17617683	1	205214324	TMCC2;TMCC2;TMCC2	-1.19462	0.216029	3.25e-08
cg19175521	11	58500823	GLYAT;GLYAT	-2.52658	0.456896	3.25e-08
cg22007559	4	20706485	PACRGL;PACRGL	1.75282	0.316975	3.25e-08
cg05098014	17	32561327	NA	-0.241457	0.0436643	3.25e-08
cg16978133	17	67488817	MAP2K6	-2.27153	0.410778	3.25e-08
cg26790036	14	68103437	ARG2	-2.05635	0.37187	3.25e-08
cg18645493	1	154167437	MIR190B	-1.40909	0.25482	3.25e-08
cg24355835	1	151415897	POGZ;POGZ;POGZ;POGZ;POGZ	-1.77629	0.321228	3.25e-08
cg03423676	3	186384992	HRG	-1.88578	0.341028	3.25e-08
cg03313290	5	53448485	ARL15	-2.26162	0.408997	3.25e-08
cg02636348	10	78923827	KCNMA1;KCNMA1;KCNMA1;KCNMA1	-0.779881	0.141036	3.25e-08
cg04109760	21	45821304	TRPM2;TRPM2	-1.2587	0.227628	3.25e-08
cg16172520	16	20912000	LYRM1;LYRM1;DCUN1D3;LYRM1;LYRM1;LYRM1;LYRM1;LYRM1;LYRM1;LYRM1;LYRM1;LYRM1;LYRM1	3.93822	0.712201	3.25e-08
cg17081218	20	18118712	PET117	3.28168	0.593471	3.25e-08
cg08145698	16	87636539	JPH3;JPH3	-3.74158	0.676649	3.25e-08
cg13791379	1	228528979	OBSCN;OBSCN	-1.70887	0.309043	3.25e-08
cg13702196	10	125651588	CPXM2	-1.48953	0.269376	3.25e-08
cg07701590	22	24881625	ADORA2A-AS1;ADORA2A-AS1	-2.11525	0.382539	3.26e-08
cg22519102	13	113915595	CUL4A;CUL4A	-0.478294	0.0864991	3.26e-08
cg18202741	12	50366593	AQP6	-0.379353	0.0686059	3.26e-08
cg16304387	14	105438681	AHNAK2	-1.36823	0.247445	3.26e-08
cg03961513	3	113160731	CFAP44;CFAP44	-0.899226	0.162626	3.26e-08
cg02675724	18	9737705	RAB31	-2.98004	0.538947	3.26e-08
cg23503775	6	108145601	SCML4	-2.31618	0.418886	3.26e-08
cg16149607	9	110918931	NA	-0.879072	0.158982	3.26e-08
cg09047569	8	21772439	DOK2	-0.717426	0.129749	3.26e-08
cg15965891	7	157383559	PTPRN2;PTPRN2;PTPRN2;PTPRN2;PTPRN2	-0.236822	0.0428303	3.26e-08
cg20292547	20	55841342	BMP7;BMP7	-1.78879	0.323513	3.26e-08
cg21196849	7	19150047	NA	-1.01179	0.18299	3.26e-08
cg02308112	1	228271294	ARF1;ARF1;ARF1;ARF1	4.34094	0.785092	3.26e-08
cg04067042	14	56777525	NA	-1.54507	0.279437	3.26e-08
cg08083689	4	8442326	ACOX3;ACOX3	4.12393	0.745847	3.26e-08
cg18602250	9	139855642	NA	-1.37588	0.248839	3.26e-08
cg09077096	7	3033798	CARD11	-1.84168	0.333085	3.26e-08
cg13215555	15	91475537	HDDC3;UNC45A	3.4398	0.622119	3.26e-08
cg05366189	19	13397419	CACNA1A;CACNA1A	-2.22142	0.401765	3.26e-08
cg14678321	17	39333234	NA	-1.104	0.199675	3.26e-08
cg15509065	19	36346314	KIRREL2;KIRREL2;KIRREL2	-1.22815	0.222129	3.26e-08
cg05385356	1	110828117	NA	-1.00419	0.181623	3.27e-08
cg10192047	19	18722754	TMEM59L	-2.57441	0.465622	3.27e-08
cg20536330	14	69782333	GALNT16;GALNT16	-2.06639	0.37374	3.27e-08
cg01932124	18	34885136	CELF4;CELF4;CELF4;CELF4	-1.26891	0.229505	3.27e-08
cg05812452	4	183063194	MGC45800	-1.49313	0.270059	3.27e-08
cg10234477	12	6585594	NA	-1.16725	0.211119	3.27e-08
cg17073288	5	173000103	NA	3.30287	0.597396	3.27e-08
cg04964669	12	117536182	TESC;TESC;TESC	-2.1727	0.392984	3.27e-08
cg09021647	9	112185169	PTPN3;PTPN3;PTPN3;PTPN3;PTPN3;PTPN3	-0.465899	0.0842692	3.27e-08
cg06837272	4	138971342	LINC00616	-0.213158	0.038555	3.27e-08
cg04178787	2	123418787	NA	-2.03983	0.368955	3.27e-08
cg21851672	1	200007863	NR5A2;NR5A2	-0.793957	0.143611	3.27e-08
cg27245577	17	72113372	NA	-0.768008	0.138917	3.27e-08
cg22780193	13	74825252	NA	-0.505326	0.0914036	3.27e-08
cg09725195	20	20348331	INSM1	4.77161	0.863093	3.27e-08
cg04522794	5	2173001	NA	-0.335173	0.0606265	3.27e-08
cg04348509	12	53588266	ITGB7;ITGB7	-0.979331	0.177143	3.27e-08
cg15685307	10	104228081	TMEM180	-1.67817	0.30355	3.27e-08
cg04495224	4	89744431	FAM13A;FAM13A	4.33764	0.784605	3.28e-08
cg12700324	6	15552155	DTNBP1;DTNBP1;DTNBP1;DTNBP1;DTNBP1;DTNBP1	-1.7689	0.319964	3.28e-08
cg12659381	6	24646254	KIAA0319;KIAA0319;KIAA0319;KIAA0319;KIAA0319;KIAA0319;KIAA0319;KIAA0319	3.74575	0.677546	3.28e-08
cg03479529	19	1490731	REEP6;PCSK4	3.61441	0.653789	3.28e-08
cg01119407	12	113229584	RPH3A;RPH3A;RPH3A;RPH3A	-1.5886	0.287355	3.28e-08
cg26471674	12	115132905	NA	-1.49363	0.270178	3.28e-08
cg13740929	6	31651291	NA	-0.29757	0.0538266	3.28e-08
cg03169325	3	190644604	NA	-0.715669	0.129456	3.28e-08
cg10488454	10	50146756	WDFY4	-0.801742	0.145026	3.28e-08
cg19203884	21	45988122	TSPEAR;TSPEAR	-0.693816	0.125505	3.28e-08
cg10124475	8	17225669	MTMR7	-1.61801	0.292685	3.28e-08
cg18289306	13	113640169	MCF2L;MCF2L	-1.02023	0.184552	3.28e-08
cg01263624	10	134775542	NA	0.902272	0.163214	3.28e-08
cg20727798	17	26135275	NA	-1.37573	0.248861	3.28e-08
cg07981003	1	207921173	NA	-0.234045	0.0423377	3.28e-08
cg04234474	10	119312950	NA	-3.52486	0.637632	3.28e-08
cg22916722	14	76605056	NA	-2.41151	0.436233	3.28e-08
cg10645426	5	132391949	HSPA4	-1.41493	0.255958	3.28e-08
cg01679043	6	152958548	SYNE1;SYNE1	-1.93895	0.350754	3.28e-08
cg10882226	10	50977288	NA	-0.317498	0.0574353	3.28e-08
cg14815743	19	47354685	AP2S1;AP2S1	-1.49484	0.270417	3.29e-08
cg22548031	14	32686880	NA	-0.796994	0.144177	3.29e-08
cg17570088	22	22292459	PPM1F	3.98393	0.720698	3.29e-08
cg13039082	11	77123331	PAK1;PAK1	-2.33555	0.422506	3.29e-08
cg23314246	18	6398216	L3MBTL4	-1.39299	0.251994	3.29e-08
cg26077005	6	27236793	NA	-0.219858	0.039773	3.29e-08
cg22534105	1	12078836	MIIP	-1.11908	0.202444	3.29e-08
cg25472135	14	95942493	SYNE3	-0.230698	0.0417341	3.29e-08
cg08587191	7	150574796	NA	-0.798058	0.144372	3.29e-08
cg09810466	8	11843807	NA	-1.60271	0.289939	3.29e-08
cg13118714	8	101828744	NA	-0.832071	0.150527	3.29e-08
cg12534645	5	149636295	CAMK2A;CAMK2A	-0.545322	0.0986525	3.29e-08
cg01051524	2	106415145	NCK2;NCK2	-2.26694	0.410106	3.29e-08
cg27434149	10	62332846	NA	-1.34055	0.242515	3.29e-08
cg10195901	22	30476278	HORMAD2	-0.534139	0.0966306	3.29e-08
cg01457654	22	26908608	TFIP11;TFIP11	3.66201	0.66249	3.29e-08
cg21944749	1	205290869	NUAK2;NUAK2	3.12582	0.565493	3.29e-08
cg09115473	5	14440991	TRIO	-0.797898	0.144348	3.29e-08
cg14491820	10	102986808	LBX1	-1.82521	0.330201	3.29e-08
cg03640883	16	80575723	DYNLRB2	-0.888853	0.160804	3.29e-08
cg26158133	5	72824251	NA	-0.483311	0.0874376	3.29e-08
cg25253677	19	54485730	CACNG8	-2.3056	0.417118	3.29e-08
cg27295668	11	120793558	GRIK4;GRIK4;GRIK4	-1.48214	0.268141	3.29e-08
cg18220920	12	115126061	NA	-1.66214	0.300708	3.29e-08
cg24630878	12	9102712	M6PR;M6PR	3.47131	0.628016	3.29e-08
cg10573729	1	14127783	PRDM2;PRDM2	-1.59258	0.288123	3.29e-08
cg10293354	16	87813021	NA	3.88376	0.702644	3.3e-08
cg10668414	20	34895979	NA	-0.622692	0.112657	3.3e-08
cg19184897	12	58282506	NA	-1.19518	0.216231	3.3e-08
cg01705888	4	69239592	NA	-0.97813	0.176964	3.3e-08
cg04368926	2	30429768	NA	-2.27855	0.412242	3.3e-08
cg16335762	16	66637919	CMTM3;CMTM3;CMTM3;CMTM3	2.99087	0.541118	3.3e-08
cg10888790	10	131766874	NA	-1.76888	0.320031	3.3e-08
cg03839972	2	74153800	DGUOK;DGUOK	2.33079	0.421696	3.3e-08
cg09168785	14	71123414	TTC9	-2.60566	0.471427	3.3e-08
cg25015813	12	127226110	NA	0.888658	0.16078	3.3e-08
cg01625171	10	4557041	NA	-0.428623	0.0775488	3.3e-08
cg21842049	8	117005189	LINC00536	-1.20545	0.218098	3.3e-08
cg08980389	22	44290449	NA	-1.21827	0.220417	3.3e-08
cg27033479	3	194353554	TMEM44;TMEM44;TMEM44;TMEM44	-2.45882	0.444865	3.3e-08
cg09781944	4	20254519	SLIT2	-1.67913	0.3038	3.3e-08
cg20333292	14	105532012	GPR132	-2.09419	0.378897	3.3e-08
cg08502128	14	93049592	RIN3	-0.668981	0.121038	3.3e-08
cg11443432	14	24782128	LTB4R;LTB4R	-0.437314	0.0791233	3.3e-08
cg09318508	2	71693785	DYSF;DYSF;DYSF;DYSF;DYSF;DYSF;DYSF;DYSF;DYSF;DYSF;DYSF;DYSF;DYSF;DYSF	4.26909	0.772408	3.3e-08
cg17331494	1	20693027	NA	-1.85027	0.33477	3.3e-08
cg20100970	5	148416733	SH3TC2	-2.47962	0.448647	3.3e-08
cg13576175	17	504991	VPS53;VPS53	-0.754099	0.136442	3.3e-08
cg25652859	20	57427412	GNAS;GNAS;GNAS;GNASAS	-1.09107	0.197412	3.3e-08
cg27442308	13	95364675	SOX21	-2.39685	0.433672	3.3e-08
cg11610925	10	134978049	KNDC1	-2.10822	0.381452	3.31e-08
cg03531835	10	94840482	NA	-0.830605	0.150287	3.31e-08
cg01348060	1	177197451	BRINP2	-0.438794	0.0793945	3.31e-08
cg20181513	12	99548893	ANKS1B;ANKS1B;ANKS1B;ANKS1B;ANKS1B;ANKS1B;ANKS1B;ANKS1B	-1.19465	0.216158	3.31e-08
cg23246149	15	70632371	NA	-0.793147	0.143511	3.31e-08
cg06693222	6	53493029	LINC01564	-1.34378	0.243142	3.31e-08
cg16497921	11	28129676	KIF18A;KIF18A;METT5D1;METT5D1	4.059	0.73443	3.31e-08
cg12762449	13	113672808	MCF2L;MCF2L	-1.87236	0.338783	3.31e-08
cg24850474	19	19772686	ATP13A1	-0.473571	0.0856879	3.31e-08
cg01269760	11	17716442	NA	-0.8494	0.153691	3.31e-08
cg21914635	10	97620386	ENTPD1;ENTPD1;ENTPD1;ENTPD1;ENTPD1-AS1;ENTPD1;ENTPD1;ENTPD1	-1.32191	0.239188	3.31e-08
cg12070987	11	67804055	NDUFS8	-0.278364	0.0503676	3.31e-08
cg07310287	10	123964556	TACC2;TACC2;TACC2;TACC2;TACC2;TACC2;TACC2;TACC2	-0.430366	0.0778724	3.31e-08
cg20547368	8	59811232	TOX	-1.40656	0.254509	3.31e-08
cg04909432	17	72356237	BTBD17	-1.4515	0.262643	3.31e-08
cg05905988	13	108520481	FAM155A	-3.18561	0.576427	3.31e-08
cg23057009	10	134844217	NA	-1.20238	0.21757	3.31e-08
cg05935520	5	20611905	NA	-1.47801	0.267447	3.31e-08
cg13565129	6	28601419	NA	-0.219799	0.0397733	3.32e-08
cg23498922	20	47731131	STAU1;STAU1;STAU1;STAU1;STAU1	-1.80495	0.326613	3.32e-08
cg04771901	2	101889484	SNORD89	-1.52493	0.275942	3.32e-08
cg14497869	2	73297631	SFXN5	3.21118	0.581083	3.32e-08
cg18557891	20	60119099	CDH4	-0.793896	0.143661	3.32e-08
cg23677272	8	70748063	SLCO5A1	-1.27084	0.229967	3.32e-08
cg02598224	2	97001430	NCAPH	1.85684	0.336009	3.32e-08
cg10696545	15	42188905	NA	-0.80088	0.144925	3.32e-08
cg18615192	5	146918777	NA	-0.301736	0.0546015	3.32e-08
cg18974990	8	140943281	TRAPPC9;TRAPPC9	-1.71892	0.311054	3.32e-08
cg03913223	19	50954553	MYBPC2;MYBPC2;MYBPC2	-0.267706	0.0484441	3.32e-08
cg00307073	7	116502428	CAPZA2	3.13701	0.567675	3.32e-08
cg16027412	6	138820688	NHSL1;NHSL1	-1.08457	0.196266	3.32e-08
cg16665981	5	172712878	NA	-0.826896	0.149637	3.32e-08
cg25922125	7	127225783	GCC1	3.87948	0.702058	3.32e-08
cg01980311	3	130235479	NA	-0.957983	0.173363	3.32e-08
cg10621012	5	141062313	ARAP3	-2.5615	0.463554	3.32e-08
cg16649771	17	73936726	FBF1	-2.10207	0.380416	3.33e-08
cg19582805	2	20382487	NA	-0.380272	0.0688193	3.33e-08
cg18358875	3	137476338	NA	-0.260793	0.047197	3.33e-08
cg21233763	3	195581178	NA	-1.91403	0.346394	3.33e-08
cg19383577	16	57279285	ARL2BP	4.13808	0.748893	3.33e-08
cg24425881	14	24821435	NA	-1.17066	0.211862	3.33e-08
cg08125031	4	21699373	KCNIP4;KCNIP4	-1.56169	0.282631	3.33e-08
cg10725066	20	56799811	ANKRD60	-1.72438	0.312074	3.33e-08
cg05974696	6	111580171	KIAA1919	-1.85054	0.334909	3.33e-08
cg06484415	13	28371000	NA	-1.58111	0.286148	3.33e-08
cg00763555	13	30881437	KATNAL1;KATNAL1	3.93167	0.711551	3.33e-08
cg06373086	20	48658164	TRERNA1	-2.23664	0.404791	3.33e-08
cg14679230	19	42931679	LIPE	-0.889684	0.161018	3.33e-08
cg25319449	12	113376135	OAS3	3.96278	0.7172	3.33e-08
cg09713234	10	28035157	MKX	-2.55974	0.463273	3.33e-08
cg17658546	4	90032747	TIGD2	4.17003	0.754711	3.33e-08
cg03711791	20	49626347	KCNG1	-0.664884	0.120334	3.33e-08
cg00790693	12	6976179	TPI1;TPI1;TPI1	-1.32896	0.240524	3.33e-08
cg18359780	3	25004763	NA	-1.48608	0.268959	3.33e-08
cg03552035	18	5421105	EPB41L3;EPB41L3;EPB41L3;EPB41L3	-0.326655	0.0591202	3.33e-08
cg03764506	11	64072089	ESRRA;C11orf20	3.92545	0.710458	3.34e-08
cg11738389	6	56621425	DST;DST;DST	-1.23401	0.223341	3.34e-08
cg06545019	9	110250612	KLF4	-2.46252	0.445688	3.34e-08
cg08551027	12	21589206	PYROXD1	-0.878008	0.15891	3.34e-08
cg09192542	14	37128013	PAX9	-2.93473	0.531156	3.34e-08
cg25282776	9	35798844	NPR2	-0.225346	0.0407854	3.34e-08
cg11866967	14	92730226	NA	-0.836082	0.151323	3.34e-08
cg14488631	15	92516858	SLCO3A1;SLCO3A1	-0.536516	0.0971054	3.34e-08
cg08659674	9	136892236	LINC00094	-0.224707	0.0406703	3.34e-08
cg09357935	11	20626264	SLC6A5	-1.20853	0.218737	3.34e-08
cg08818525	1	111683302	DRAM2;CEPT1;CEPT1	3.67252	0.664713	3.34e-08
cg01527562	8	8966732	NA	-1.19584	0.216443	3.34e-08
cg17039883	17	3738423	C17orf85	-0.638806	0.115622	3.34e-08
cg15793285	1	156256095	TMEM79;TMEM79	-1.94111	0.351339	3.34e-08
cg07490273	20	11413222	NA	-0.501874	0.0908389	3.34e-08
cg08656026	15	79426283	NA	-0.230375	0.0416979	3.34e-08
cg09299777	17	61605383	KCNH6;KCNH6;KCNH6;KCNH6	-0.887929	0.160716	3.34e-08
cg05247113	8	46947935	NA	-0.57841	0.104693	3.34e-08
cg00933411	8	13373090	DLC1;DLC1	-0.253582	0.0458992	3.34e-08
cg01922919	19	5769540	CATSPERD	-2.18389	0.395295	3.35e-08
cg21322513	1	245915113	SMYD3;SMYD3	-0.834938	0.151129	3.35e-08
cg00992055	9	127571598	OLFML2A	-1.16742	0.211314	3.35e-08
cg02386311	16	12073297	RUNDC2A	-1.27399	0.230607	3.35e-08
cg03756929	1	232944625	KIAA1383;KIAA1383	-1.19949	0.217122	3.35e-08
cg03756121	11	6502436	ARFIP2;FXC1	4.23979	0.767456	3.35e-08
cg14335349	9	127148781	PSMB7	-0.277106	0.0501598	3.35e-08
cg04173359	10	19777254	MALRD1	-0.661207	0.119687	3.35e-08
cg02674588	19	17982716	SLC5A5	3.56857	0.645959	3.35e-08
cg09789252	19	51017855	ASPDH;ASPDH;ASPDH	-0.36216	0.0655559	3.35e-08
cg20322537	12	3632300	PRMT8;PRMT8	-0.903541	0.163554	3.35e-08
cg00497141	2	101434121	NA	-2.5004	0.452609	3.35e-08
cg00392914	16	83841513	HSBP1	3.1173	0.564285	3.35e-08
cg04644773	5	179636283	RASGEF1C	-1.78973	0.323972	3.35e-08
cg06717221	19	1790921	ATP8B3	-0.234303	0.0424131	3.35e-08
cg03270710	2	74729592	LBX2;LOC151534	-1.03458	0.18728	3.35e-08
cg11639719	15	91730607	SV2B;SV2B	-0.366087	0.0662696	3.35e-08
cg03511588	19	36238931	LIN37	-1.14239	0.206798	3.36e-08
cg12945378	12	118198722	KSR2	-1.4919	0.270068	3.36e-08
cg14425914	2	239059379	KLHL30	-1.04205	0.188636	3.36e-08
cg00974864	1	161601053	FCGR3B;FCGR3B	-1.11354	0.201578	3.36e-08
cg21522289	13	114307448	ATP4B	-0.940552	0.170263	3.36e-08
cg16907101	13	112747087	NA	-0.215324	0.0389794	3.36e-08
cg22483154	22	45945096	FBLN1;FBLN1;FBLN1;FBLN1	-0.244927	0.0443387	3.36e-08
cg06630731	17	71344483	SDK2	-1.06267	0.192375	3.36e-08
cg19910322	7	17342540	AHR	-1.25966	0.228035	3.36e-08
cg15000722	7	158103895	PTPRN2;PTPRN2;PTPRN2	-1.22342	0.221476	3.36e-08
cg04144681	13	30510179	LINC00544	-1.91254	0.34623	3.36e-08
cg00259518	2	43397515	NA	-1.41333	0.255859	3.36e-08
cg21692833	3	12276763	NA	-1.94051	0.351298	3.36e-08
cg21040230	7	56243786	NA	-0.242543	0.0439085	3.36e-08
cg22487765	3	33962028	NA	-0.442838	0.0801689	3.36e-08
cg06010020	7	5112067	LOC389458	-1.39593	0.252712	3.36e-08
cg19566828	4	88769929	NA	-0.96986	0.175579	3.36e-08
cg12594244	15	74218754	LOXL1	-0.674482	0.122106	3.36e-08
cg01056881	12	118125448	KSR2	-1.2583	0.2278	3.36e-08
cg21552242	3	157814326	SHOX2;SHOX2;SHOX2	-1.26153	0.228386	3.36e-08
cg16404170	10	126330876	FAM53B	-2.29226	0.41499	3.37e-08
cg16054014	7	107205874	DUS4L;DUS4L;COG5;COG5;COG5;DUS4L;DUS4L;DUS4L;DUS4L	-2.38533	0.431839	3.37e-08
cg08180273	9	29213061	LINGO2	-1.9531	0.353591	3.37e-08
cg04986290	16	55515248	MMP2;MMP2;MMP2;MMP2;MMP2	-1.70602	0.308859	3.37e-08
cg00239117	2	238928702	UBE2F	-1.76491	0.319526	3.37e-08
cg09086527	11	13354428	ARNTL;ARNTL;ARNTL;ARNTL;ARNTL;ARNTL	-0.270532	0.048978	3.37e-08
cg11235253	5	14464490	TRIO	-0.288758	0.0522778	3.37e-08
cg18641151	1	17866039	ARHGEF10L	-2.11634	0.38315	3.37e-08
cg12732215	3	37795217	ITGA9-AS1;ITGA9	-2.39357	0.433345	3.37e-08
cg04851252	13	96867581	HS6ST3	-1.49442	0.270559	3.37e-08
cg23013029	1	17508341	NA	-2.00854	0.363638	3.37e-08
cg08682532	15	74427499	ISLR2;ISLR2;ISLR2;ISLR2	-1.46149	0.264597	3.37e-08
cg16576033	1	235268621	NA	-0.258101	0.0467289	3.37e-08
cg17118166	11	11288467	NA	-1.00031	0.181108	3.37e-08
cg07832687	8	48862008	PRKDC;PRKDC	-0.296605	0.0537005	3.37e-08
cg09923626	1	68218335	GNG12	-2.29804	0.416064	3.37e-08
cg10385677	2	43386953	NA	-0.901148	0.163156	3.37e-08
cg07380865	17	37704670	NA	-1.22467	0.22173	3.37e-08
cg16549596	1	27188587	SFN	-1.67918	0.304023	3.37e-08
cg09138892	17	79005662	FLJ90757	-0.490159	0.0887456	3.37e-08
cg24647271	17	6718681	TEKT1	-0.356661	0.0645756	3.37e-08
cg23986590	2	109934728	SH3RF3	-1.78895	0.323906	3.38e-08
cg01874880	22	22516750	NA	-0.835356	0.151249	3.38e-08
cg12761472	6	119031922	NA	-0.878772	0.159111	3.38e-08
cg17794524	15	101787472	CHSY1	-1.54728	0.280153	3.38e-08
cg05969295	14	23287497	SLC7A7	-0.267983	0.0485216	3.38e-08
cg07184465	5	79616145	SPZ1	-0.651032	0.117878	3.38e-08
cg22014661	6	62996130	KHDRBS2	-1.31834	0.238703	3.38e-08
cg16750772	5	134786269	TIFAB	-1.52467	0.276062	3.38e-08
cg11591636	13	100624903	ZIC5	-1.65995	0.300559	3.38e-08
cg14044461	1	60242958	NA	-1.02161	0.184981	3.38e-08
cg08800856	11	64428347	NRXN2;NRXN2	1.95201	0.353449	3.38e-08
cg23482724	14	101322548	MEG3;MEG3;MEG3;MEG3;MEG3;MEG3;MEG3;MEG3;MEG3;MEG3;MEG3;MEG3;MEG3;MEG3;MEG3	-1.21759	0.220469	3.38e-08
cg10935026	1	6434560	ACOT7;ACOT7	-1.37245	0.248511	3.38e-08
cg05374025	19	55549746	GP6;GP6	-0.492017	0.0890901	3.38e-08
cg25397706	2	74973891	NA	-1.47209	0.266558	3.39e-08
cg21856634	21	45085779	RRP1B	-2.47193	0.447611	3.39e-08
cg13716453	10	125795916	CHST15;CHST15;CHST15;CHST15	-0.69037	0.125011	3.39e-08
cg26452230	3	1620396	NA	-0.831983	0.150655	3.39e-08
cg06521145	19	2048650	MKNK2;MKNK2	-0.607078	0.109931	3.39e-08
cg15877588	9	124935029	MORN5;MORN5	-1.4658	0.26543	3.39e-08
cg22900229	2	25391773	POMC;POMC	-2.96697	0.537272	3.39e-08
cg18801567	3	167450363	PDCD10;PDCD10;PDCD10	-2.12144	0.384159	3.39e-08
cg17507308	3	52035510	NA	-3.30674	0.598801	3.39e-08
cg18552076	17	63242801	NA	-0.467068	0.0845798	3.39e-08
cg16396485	1	210547868	HHAT;HHAT;HHAT;HHAT;HHAT;HHAT	-1.47931	0.267883	3.39e-08
cg10718521	16	81557269	CMIP;CMIP	-1.16638	0.211217	3.39e-08
cg17555470	17	72919081	OTOP2;USH1G	3.9272	0.711168	3.39e-08
cg20330680	17	72548374	NA	-0.516177	0.0934741	3.39e-08
cg21757757	2	233243074	ALPP	-0.957811	0.17345	3.39e-08
cg27560250	15	62532100	NA	-1.66385	0.301307	3.4e-08
cg18990915	16	11718769	NA	-0.642581	0.116366	3.4e-08
cg04999479	6	19839039	ID4	-2.69659	0.488331	3.4e-08
cg13534497	1	110447252	NA	-0.399924	0.0724234	3.4e-08
cg06982190	7	27199815	NA	-1.83236	0.331829	3.4e-08
cg17164340	13	53025003	VPS36	3.18944	0.577603	3.4e-08
cg20963866	15	27483552	GABRG3;GABRG3	-0.408559	0.0739899	3.4e-08
cg04046119	8	107460025	OXR1;OXR1;OXR1	-0.901562	0.163273	3.4e-08
cg19778287	11	82905545	ANKRD42;ANKRD42	4.2927	0.777414	3.4e-08
cg09772608	6	14954349	NA	-1.05081	0.190304	3.4e-08
cg12866623	15	62380410	NA	-0.505863	0.0916136	3.4e-08
cg03390569	2	54013802	LOC100302652;ASB3;ERLEC1;ERLEC1;ASB3;ERLEC1	2.96076	0.53621	3.4e-08
cg26351746	8	107016789	ZFPM2-AS1;ZFPM2-AS1	-1.49307	0.270403	3.4e-08
cg19243978	9	138553816	LCN9	-0.653558	0.118364	3.4e-08
cg21793437	12	2734591	CACNA1C;CACNA1C;CACNA1C;CACNA1C;CACNA1C;CACNA1C;CACNA1C;CACNA1C;CACNA1C;CACNA1C;CACNA1C;CACNA1C;CACNA1C;CACNA1C;CACNA1C;CACNA1C;CACNA1C;CACNA1C;CACNA1C;CACNA1C;CACNA1C;CACNA1C;CACNA1C	-1.20812	0.2188	3.41e-08
cg23971289	11	18245224	NA	-0.684643	0.123995	3.41e-08
cg23302358	17	27372891	PIPOX	-0.889967	0.161182	3.41e-08
cg24715680	2	215675429	BARD1	-0.728853	0.132003	3.41e-08
cg21351053	19	1524038	PLK5	-2.54407	0.460759	3.41e-08
cg18345826	6	10887023	SYCP2L	-3.10468	0.562298	3.41e-08
cg18626635	19	10862100	DNM2;DNM2;DNM2;DNM2;DNM2	-1.31963	0.239003	3.41e-08
cg04689606	10	116019713	VWA2	-2.19643	0.397808	3.41e-08
cg06386249	12	6601867	MRPL51;NCAPD2	-0.227454	0.041196	3.41e-08
cg03595478	19	49232604	RASIP1	-1.58383	0.286861	3.41e-08
cg27177983	4	25033126	LGI2	-1.2647	0.22906	3.41e-08
cg14859417	10	129704949	PTPRE	-2.49556	0.451993	3.41e-08
cg15579485	9	134488167	RAPGEF1;RAPGEF1;RAPGEF1	-1.20741	0.218685	3.41e-08
cg13595308	9	128819105	NA	-0.932271	0.168852	3.41e-08
cg16785381	8	3141907	CSMD1	-0.827778	0.149927	3.41e-08
cg03835061	5	134364583	PITX1	-1.88546	0.341495	3.41e-08
cg17681808	3	137831424	DZIP1L;DZIP1L	-1.43353	0.259643	3.41e-08
cg05152369	6	157910354	ZDHHC14;ZDHHC14	-1.51883	0.275093	3.41e-08
cg07300349	16	53576284	NA	-0.655185	0.118668	3.41e-08
cg14826891	17	32404422	ACCN1	-0.549372	0.0995038	3.41e-08
cg09374293	21	48081242	PRMT2;PRMT2	-0.558376	0.101136	3.42e-08
cg16315887	10	129075375	DOCK1;DOCK1	-0.323592	0.0586105	3.42e-08
cg18678706	14	100756470	NA	-0.29248	0.0529752	3.42e-08
cg03618886	3	37283884	GOLGA4;GOLGA4	-1.24541	0.225575	3.42e-08
cg18730905	14	65452914	FNTB	-0.9839	0.17821	3.42e-08
cg23356831	14	105996513	TMEM121	-0.696631	0.126182	3.42e-08
cg16556380	11	123278461	NA	-1.36353	0.24698	3.42e-08
cg09290705	15	60285508	NA	-1.41687	0.256644	3.42e-08
cg02130453	4	2537789	NA	3.94369	0.714341	3.42e-08
cg19212224	7	97362705	TAC1;TAC1;TAC1;TAC1	-2.49152	0.451303	3.42e-08
cg10979132	22	17567287	IL17RA;IL17RA	-1.69722	0.307427	3.42e-08
cg03716916	11	11809089	NA	-0.319625	0.0578959	3.42e-08
cg01611548	16	1420537	UNKL	-0.910703	0.164962	3.42e-08
cg25258098	11	396794	PKP3	-0.229145	0.0415068	3.42e-08
cg10428881	14	81770194	STON2;STON2	-0.977633	0.177088	3.42e-08
cg13397057	16	62070246	CDH8	-2.07197	0.375316	3.42e-08
cg21433297	7	158918788	VIPR2;VIPR2;VIPR2	-1.02259	0.185234	3.43e-08
cg05398700	14	102677141	WDR20	-0.224833	0.0407266	3.43e-08
cg21093671	14	73343550	DPF3;DPF3;DPF3;DPF3	-1.20799	0.218817	3.43e-08
cg10751811	1	47533976	CYP4Z1	-0.400004	0.0724576	3.43e-08
cg27438363	2	234991183	NA	-0.556014	0.100718	3.43e-08
cg18629615	19	18794107	CRTC1;CRTC1	3.87745	0.702374	3.43e-08
cg00318682	11	2299248	NA	-1.53216	0.277541	3.43e-08
cg01577731	22	30162991	UCRC;ZMAT5;UCRC;ZMAT5	3.95614	0.716632	3.43e-08
cg00660163	1	156052512	MEX3A	-3.12042	0.565246	3.43e-08
cg06626825	20	2281367	TGM3	-1.8192	0.32954	3.43e-08
cg25318301	1	228566560	OBSCN	-4.02013	0.728231	3.43e-08
cg20734092	10	22546132	LOC100130992	-1.11831	0.202579	3.43e-08
cg06891178	10	3300329	NA	-2.13175	0.386164	3.43e-08
cg14500300	9	211689	NA	-0.395463	0.0716378	3.43e-08
cg20986952	16	50104679	HEATR3	-1.00486	0.182031	3.43e-08
cg25092052	10	74014582	NA	-1.13654	0.205885	3.43e-08
cg13601254	22	46938278	NA	4.2946	0.777981	3.43e-08
cg26143221	3	72937048	GXYLT2	3.17859	0.575814	3.43e-08
cg14969618	12	121124543	MLEC;MLEC	3.68387	0.667352	3.43e-08
cg14420691	12	72952851	TRHDE	-2.13107	0.386062	3.44e-08
cg13150866	14	22951163	NA	-0.270574	0.0490172	3.44e-08
cg08365067	17	9872456	GAS7;GAS7;GAS7	-1.06634	0.193178	3.44e-08
cg15108474	11	65138837	NA	-1.36179	0.246706	3.44e-08
cg09863247	20	44539966	PLTP;PLTP	-2.41061	0.436716	3.44e-08
cg01347453	1	59369309	NA	3.28376	0.594912	3.44e-08
cg25903122	19	16765692	C19orf42	-2.21184	0.400717	3.44e-08
cg00476054	13	50705383	NA	-1.98944	0.360426	3.44e-08
cg04829812	3	189156032	NA	-0.341171	0.06181	3.44e-08
cg21599960	11	74957731	NA	-2.14685	0.388947	3.44e-08
cg07165260	16	85062881	KIAA0513	-0.46047	0.0834243	3.44e-08
cg08597292	6	89996028	GABRR2	-0.640833	0.116101	3.44e-08
cg24997202	1	228353591	C1orf69	3.15154	0.570971	3.44e-08
cg04061411	15	78385733	SH2D7	-0.445299	0.0806762	3.44e-08
cg07125541	12	113534668	DTX1	-1.65074	0.29907	3.44e-08
cg26889362	1	183773887	RGL1;RGL1;RGL1;RGL1;RGL1	-2.43399	0.440978	3.45e-08
cg19354039	17	58217571	NA	-0.329048	0.0596161	3.45e-08
cg24006505	6	41337238	NA	-1.33269	0.241455	3.45e-08
cg15878473	10	48555511	NA	-1.4031	0.254211	3.45e-08
cg17079405	3	143247978	SLC9A9	-0.760777	0.137836	3.45e-08
cg25426174	5	6456743	UBE2QL1	-1.69692	0.307445	3.45e-08
cg05623559	20	35857024	RPN2;RPN2	-1.89189	0.342771	3.45e-08
cg24524414	15	25463385	SNORD115-15;SNORD115-21;SNORD115-26	-0.259244	0.0469695	3.45e-08
cg22449745	1	38156939	CDCA8;C1orf109	-0.213029	0.0385965	3.45e-08
cg25163611	12	102875301	IGF1;IGF1;IGF1	-1.1189	0.202723	3.45e-08
cg24456033	5	53514424	ARL15	-1.61989	0.293493	3.45e-08
cg16210014	4	57459439	THEGL	-1.82895	0.331371	3.45e-08
cg02825246	6	134062906	TARID	-1.00122	0.181403	3.45e-08
cg22767741	18	33156108	NA	-0.723567	0.131097	3.45e-08
cg14553243	2	219646657	CYP27A1;CYP27A1	-2.37065	0.429518	3.45e-08
cg03248158	4	122632918	NA	-1.89138	0.342684	3.45e-08
cg11932616	7	31102837	ADCYAP1R1;ADCYAP1R1;ADCYAP1R1;ADCYAP1R1	-0.975537	0.17675	3.45e-08
cg16763508	11	70029817	ANO1;ANO1	-1.38156	0.250314	3.45e-08
cg07342559	15	91670784	SV2B;SV2B	-0.217872	0.0394746	3.45e-08
cg01226811	12	21927612	KCNJ8;KCNJ8	1.42537	0.258255	3.45e-08
cg11530213	8	42037966	PLAT;PLAT	-0.259348	0.0469897	3.45e-08
cg26968962	16	87418097	FBXO31;FBXO31	2.68177	0.485896	3.45e-08
cg14273984	11	65480256	KAT5;KAT5;KAT5;KAT5	-2.44219	0.442495	3.45e-08
cg11219917	4	819151	CPLX1	-1.5703	0.284522	3.45e-08
cg00631051	2	70529501	FAM136A	-1.57153	0.284746	3.45e-08
cg23393214	19	12230754	NA	-2.25636	0.408832	3.45e-08
cg17474630	17	47468455	NA	-1.42917	0.258953	3.45e-08
cg16830078	17	2303343	MNT	3.91429	0.709236	3.46e-08
cg18132241	13	26042382	ATP8A2	-1.20118	0.217644	3.46e-08
cg03371758	2	219181427	PNKD	-2.99456	0.542592	3.46e-08
cg13603332	9	108053809	SLC44A1	-0.919664	0.166636	3.46e-08
cg09071762	6	74064149	DPPA5	-0.714122	0.129394	3.46e-08
cg22066168	8	142468636	MROH5;MROH5;MROH5	-0.377161	0.068339	3.46e-08
cg25657413	22	43091623	A4GALT;A4GALT	-1.81769	0.329355	3.46e-08
cg14431165	6	44160222	NA	-1.64885	0.298765	3.46e-08
cg18901371	10	87402762	GRID1	-0.220083	0.0398783	3.46e-08
cg24430287	6	187739	LOC285766;LOC285766	-0.894967	0.162165	3.46e-08
cg03044066	8	130047260	NA	-0.582966	0.105632	3.46e-08
cg05924540	4	140200723	C4orf49	-2.62206	0.475111	3.46e-08
cg11784101	11	71080883	NA	-1.01246	0.183455	3.46e-08
cg02964094	4	15471305	CC2D2A;CC2D2A;CC2D2A	-1.58996	0.2881	3.46e-08
cg13083110	9	133747015	ABL1;ABL1	-0.371699	0.0673522	3.46e-08
cg24319836	19	10213465	ANGPTL6	-0.30316	0.0549335	3.46e-08
cg14254748	1	62660421	L1TD1;L1TD1	-0.697402	0.126372	3.46e-08
cg09824731	6	34113930	GRM4;GRM4;GRM4;GRM4	-0.88579	0.160509	3.46e-08
cg08089221	4	9992106	SLC2A9;SLC2A9	-0.683784	0.123905	3.46e-08
cg25509380	1	228688708	NA	3.75562	0.680537	3.46e-08
cg01501819	19	49576200	KCNA7	-1.62567	0.29458	3.46e-08
cg13915547	22	49696045	NA	-0.494768	0.0896546	3.46e-08
cg08917944	16	69430710	NA	-0.885728	0.1605	3.46e-08
cg24469153	8	56056609	XKR4	-0.80705	0.146243	3.46e-08
cg19777255	5	122847191	CSNK1G3;CSNK1G3;CSNK1G3	-2.35947	0.427555	3.47e-08
cg04938329	17	18539765	TBC1D28	-1.76364	0.31959	3.47e-08
cg23872009	7	65590707	CRCP;CRCP;CRCP;CRCP;CRCP	-0.757284	0.137227	3.47e-08
cg02441090	5	41871058	OXCT1	-0.480677	0.0871036	3.47e-08
cg02279023	11	12495138	PARVA	-0.665013	0.120508	3.47e-08
cg07306414	2	119520837	NA	-0.601309	0.108964	3.47e-08
cg24808616	2	3476879	TRAPPC12	-1.78887	0.324167	3.47e-08
cg06875754	11	10328428	ADM	4.19342	0.759901	3.47e-08
cg02970757	16	28898961	ATP2A1;ATP2A1;ATP2A1	-1.67507	0.303545	3.47e-08
cg26784486	2	20379056	NA	-2.09814	0.380214	3.47e-08
cg01795309	18	12302631	NA	-0.790484	0.143248	3.47e-08
cg11509953	19	10444431	RAVER1	3.51384	0.636761	3.47e-08
cg08664652	17	28804287	GOSR1;GOSR1;GOSR1	4.34255	0.786938	3.47e-08
cg07213444	8	134538981	ST3GAL1;ST3GAL1	-1.96644	0.356352	3.47e-08
cg09079909	7	127808092	NA	-2.26019	0.409583	3.47e-08
cg26931693	4	144280191	GAB1;GAB1	-2.62847	0.476325	3.47e-08
cg05395210	2	69002378	ARHGAP25;ARHGAP25;ARHGAP25;ARHGAP25	-1.86338	0.337677	3.47e-08
cg05163012	3	64677009	ADAMTS9-AS2	-2.23605	0.405213	3.47e-08
cg21728825	2	128568322	WDR33;WDR33;WDR33	3.88017	0.703161	3.47e-08
cg26174539	14	102606268	WDR20;WDR20;WDR20;WDR20;HSP90AA1;WDR20	3.12653	0.566589	3.47e-08
cg17851034	2	224425819	NA	-0.683983	0.123952	3.47e-08
cg20734448	6	27568835	NA	-1.14041	0.206667	3.47e-08
cg24684497	12	49717669	TROAP;TROAP	-2.11938	0.38408	3.47e-08
cg24403984	11	43526678	NA	-1.14086	0.206751	3.47e-08
cg03268860	1	226012874	EPHX1;EPHX1;EPHX1	-2.23485	0.405008	3.47e-08
cg19908615	11	61270498	NA	-0.420572	0.076218	3.48e-08
cg07123038	1	8403925	SLC45A1	-0.957281	0.173483	3.48e-08
cg23584144	6	168720305	DACT2	-2.96662	0.537626	3.48e-08
cg18729488	3	3221555	CRBN	3.74686	0.679027	3.48e-08
cg02231383	1	202506587	PPP1R12B;PPP1R12B;PPP1R12B	-1.33304	0.241582	3.48e-08
cg03561426	21	18113563	NA	-0.644649	0.116828	3.48e-08
cg08177681	2	240302585	HDAC4	-2.15778	0.391049	3.48e-08
cg09889948	17	48858873	NA	-0.27897	0.0505572	3.48e-08
cg20786767	11	396114	PKP3;PKP3	-0.416317	0.0754486	3.48e-08
cg01720235	7	77650755	MAGI2;MAGI2	-1.07298	0.194458	3.48e-08
cg00154107	7	8010695	GLCCI1	-1.89571	0.343564	3.48e-08
cg07858205	5	34915406	BRIX1;RAD1;RAD1	3.12409	0.566187	3.48e-08
cg02044846	3	143162505	SLC9A9	-1.64014	0.297247	3.48e-08
cg05129001	12	52071544	SCN8A;SCN8A	-1.14457	0.207433	3.48e-08
cg11660146	11	120110688	POU2F3	-1.54733	0.280428	3.48e-08
cg19900986	12	23717912	SOX5;SOX5;SOX5;SOX5;SOX5	-1.69992	0.308084	3.48e-08
cg11747499	12	109252653	SSH1;SSH1	-1.93185	0.35012	3.48e-08
cg19704853	11	125133609	PKNOX2	-0.822375	0.149044	3.48e-08
cg23066479	13	111776688	ARHGEF7;ARHGEF7;ARHGEF7	-1.50035	0.27192	3.48e-08
cg15379294	3	184078471	POLR2H;CLCN2;CLCN2;CLCN2;CLCN2	-1.52175	0.275801	3.48e-08
cg20138922	1	23177414	EPHB2;EPHB2	-0.809229	0.146664	3.48e-08
cg08043097	18	22039593	HRH4;HRH4;HRH4	-0.217022	0.0393331	3.48e-08
cg00243040	7	127988331	NA	-1.457	0.26407	3.49e-08
cg18535695	20	5107217	PCNA;PCNA;CDS2	3.89816	0.706515	3.49e-08
cg25134898	12	54121422	CALCOCO1;CALCOCO1;CALCOCO1	3.3601	0.609001	3.49e-08
cg27022615	11	70049105	FADD	3.2669	0.592111	3.49e-08
cg04476062	19	12176022	ZNF844	-2.03207	0.368305	3.49e-08
cg08461586	10	97802977	CCNJ;CCNJ;CCNJ	-3.43882	0.623273	3.49e-08
cg13236858	12	57596889	LRP1	-0.689263	0.124927	3.49e-08
cg03792111	1	189118964	NA	-0.763753	0.138428	3.49e-08
cg23953176	2	947515	SNTG2	-0.739992	0.134124	3.49e-08
cg01195127	2	32503081	YIPF4;YIPF4	3.87484	0.70232	3.49e-08
cg25062778	14	57265268	NA	0.735577	0.133325	3.49e-08
cg27650654	11	122567595	UBASH3B	-2.18132	0.39537	3.49e-08
cg20747455	20	43933383	MATN4;MATN4;MATN4	-0.663054	0.12018	3.49e-08
cg26954114	15	96838120	NA	-0.48814	0.0884765	3.49e-08
cg03310641	5	94977708	NA	-2.04623	0.370887	3.49e-08
cg07207090	18	52495150	RAB27B	-0.691694	0.125372	3.49e-08
cg26596278	1	206227162	AVPR1B	-0.555517	0.10069	3.49e-08
cg19592472	20	3052274	OXT;OXT	-0.345294	0.0625867	3.49e-08
cg03333737	3	151985310	MBNL1-AS1;MBNL1-AS1;MBNL1;MBNL1	-1.19013	0.215719	3.49e-08
cg14112356	21	46348443	ITGB2	-0.481344	0.087247	3.49e-08
cg18724430	15	89951787	NA	-1.89564	0.343599	3.49e-08
cg01532749	3	138085169	MRAS;MRAS	-1.40554	0.254765	3.49e-08
cg10936841	5	175295613	CPLX2	-0.557296	0.101015	3.5e-08
cg02369313	6	7590312	SNRNP48	4.18911	0.759323	3.5e-08
cg11079936	6	30124299	TRIM10;TRIM10	-0.836067	0.151547	3.5e-08
cg00746578	8	37351470	LINC01605	-1.32549	0.24026	3.5e-08
cg19717060	17	70553078	NA	-0.960523	0.174107	3.5e-08
cg18698681	6	170571686	LOC154449	-0.876485	0.158874	3.5e-08
cg07363330	5	55148493	IL31RA	-0.872987	0.15824	3.5e-08
cg00335715	5	90575459	NA	-0.300683	0.0545027	3.5e-08
cg00700969	10	4868386	AKR1E2	-1.83317	0.332287	3.5e-08
cg02497126	9	22446471	DMRTA1	-0.597172	0.108246	3.5e-08
cg00123232	9	16921903	NA	-0.35597	0.064525	3.5e-08
cg04005480	6	122931308	PKIB;PKIB;PKIB	2.55092	0.462394	3.5e-08
cg08186992	1	848523	NA	-0.252665	0.0457996	3.5e-08
cg14282221	14	101121018	NA	-1.77349	0.321473	3.5e-08
cg20370281	15	41185803	VPS18	-1.60793	0.291465	3.5e-08
cg26552431	22	46887889	CELSR1	-0.868972	0.157517	3.5e-08
cg22236459	22	34316340	LARGE;LARGE;LARGE;LARGE	-1.97307	0.357655	3.5e-08
cg23917399	5	118691751	TNFAIP8;TNFAIP8;TNFAIP8	-1.79166	0.324774	3.5e-08
cg13255216	2	26625047	C2orf39	-2.5774	0.467213	3.5e-08
cg03899374	20	55734666	NA	-0.311975	0.0565527	3.5e-08
cg13046704	11	86308660	ME3;ME3;ME3	-0.512506	0.092904	3.5e-08
cg06032386	10	75926796	ADK;ADK	-1.05678	0.191568	3.51e-08
cg18881501	17	21187376	MAP2K3	-1.42621	0.258536	3.51e-08
cg26153715	14	104808474	NA	-0.77823	0.141074	3.51e-08
cg11030481	2	155555138	KCNJ3;KCNJ3;KCNJ3;KCNJ3;KCNJ3;KCNJ3;KCNJ3;KCNJ3	-1.42086	0.257569	3.51e-08
cg01052636	4	645440	PDE6B;PDE6B	-0.213398	0.0386848	3.51e-08
cg06591011	4	111086137	ELOVL6;ELOVL6	-1.651	0.299295	3.51e-08
cg01423251	6	32765322	NA	-2.32522	0.421524	3.51e-08
cg12553150	6	34036136	GRM4;GRM4;GRM4;GRM4;GRM4;GRM4	-1.10224	0.199821	3.51e-08
cg08959204	16	68934075	TANGO6	-0.841785	0.152608	3.52e-08
cg14279151	6	52369502	TRAM2	-2.00846	0.364116	3.52e-08
cg23668335	19	50190825	C19orf76;PRMT1;PRMT1;PRMT1	-1.33795	0.242561	3.52e-08
cg05634630	12	99251017	ANKS1B;ANKS1B;ANKS1B	-0.673483	0.122097	3.52e-08
cg15079869	1	26137975	SEPN1;SEPN1	-1.26024	0.228473	3.52e-08
cg14433314	7	1233469	NA	-0.20917	0.0379211	3.52e-08
cg22495058	2	11752373	GREB1	-2.1246	0.385179	3.52e-08
cg22461887	10	90324799	RNLS;RNLS	-0.3724	0.0675144	3.52e-08
cg01559446	3	44596178	ZNF167;ZNF167	-1.37568	0.249404	3.52e-08
cg15077070	2	102803290	IL1RL2	-1.60999	0.291886	3.52e-08
cg03169180	17	7310347	NLGN2	-0.451159	0.0817939	3.52e-08
cg03160081	19	56678056	NA	-0.79362	0.143881	3.52e-08
cg17369406	21	34918578	SON;SON	-1.26677	0.229662	3.52e-08
cg11065065	11	76480364	NA	-0.658734	0.119428	3.52e-08
cg13479613	3	63805121	C3orf49	-1.66635	0.302108	3.52e-08
cg25519457	12	4387827	CCND2	-0.26918	0.0488023	3.52e-08
cg26582768	10	102792043	PDZD7;SFXN3	3.80979	0.690718	3.52e-08
cg02568084	1	41512396	SCMH1;SCMH1;SCMH1;SCMH1;SCMH1;SCMH1;SCMH1	-1.89298	0.3432	3.52e-08
cg02789362	6	151937260	C6orf97	-1.48185	0.268661	3.52e-08
cg11529346	6	168665455	NA	-0.741912	0.134511	3.52e-08
cg13402055	11	62648244	SLC3A2;SLC3A2;SLC3A2;SLC3A2;SLC3A2;SLC3A2	3.09397	0.560956	3.52e-08
cg19928050	4	10520399	CLNK	-0.517013	0.093738	3.52e-08
cg25046790	12	132340420	NA	-0.509636	0.0924006	3.52e-08
cg16180500	2	217363666	RPL37A	5.1364	0.931274	3.53e-08
cg08028165	1	17519085	NA	-1.19965	0.217508	3.53e-08
cg10428805	19	12035959	ZNF700;ZNF700	4.33253	0.78553	3.53e-08
cg12178807	6	87862481	NA	-0.659332	0.119544	3.53e-08
cg03320037	2	153032057	STAM2	3.95776	0.717586	3.53e-08
cg07750339	17	34257210	RDM1;RDM1;RDM1;RDM1;RDM1;RDM1;RDM1;RDM1;RDM1;RDM1;RDM1;RDM1;RDM1	-0.299358	0.0542771	3.53e-08
cg23714733	2	168639953	NA	-0.631315	0.114465	3.53e-08
cg06721232	17	7253308	ACAP1	-0.465692	0.0844359	3.53e-08
cg02162745	6	7427274	NA	-0.504965	0.0915567	3.53e-08
cg23745290	4	106392021	PPA2;PPA2;PPA2;PPA2;PPA2	-0.611022	0.110786	3.53e-08
cg11857858	8	623379	ERICH1;ERICH1	-2.33822	0.423951	3.53e-08
cg05095252	2	150308042	LYPD6	-1.58022	0.286519	3.53e-08
cg06757925	1	70671216	LRRC40;SFRS11	3.89391	0.706029	3.53e-08
cg01148282	17	27367561	NA	-2.4887	0.451244	3.53e-08
cg00596763	5	135529293	LOC389332	-0.914252	0.16577	3.53e-08
cg09044578	19	42192978	CEACAM7;CEACAM7	-0.510803	0.092618	3.53e-08
cg10395711	12	6938638	LEPREL2	3.21688	0.583282	3.53e-08
cg09454925	2	163696000	KCNH7;KCNH7	-1.22402	0.22194	3.53e-08
cg05128364	9	93589840	SYK;SYK;SYK;SYK;SYK	-2.19908	0.398742	3.53e-08
cg07502500	17	39094954	KRT23;KRT23	-1.47697	0.267809	3.53e-08
cg14835962	22	21355944	THAP7;THAP7;FLJ39582;FLJ39582	3.82529	0.693626	3.54e-08
cg16472834	2	231533021	NA	-0.756931	0.137253	3.54e-08
cg00513941	19	42437245	NA	-3.10896	0.563742	3.54e-08
cg03643077	17	39496734	NA	-1.72745	0.313237	3.54e-08
cg16149077	4	54017750	SCFD2	-1.43307	0.259859	3.54e-08
cg11822812	5	140052017	DND1	-2.06308	0.374099	3.54e-08
cg08893269	16	580966	SOLH	-0.993244	0.180107	3.54e-08
cg19587904	13	28492425	NA	-1.94559	0.352801	3.54e-08
cg18048341	15	48043013	SEMA6D;SEMA6D;SEMA6D;SEMA6D;SEMA6D;SEMA6D;SEMA6D	-0.832866	0.151028	3.54e-08
cg00720047	16	1186227	NA	-0.700744	0.127072	3.54e-08
cg18024487	22	24181665	DERL3;DERL3;DERL3	4.41052	0.799797	3.54e-08
cg26352652	12	133013600	NA	-0.533176	0.0966859	3.54e-08
cg13934223	1	161711095	NA	-1.17224	0.212574	3.55e-08
cg12943259	8	89603364	NA	-0.360762	0.0654213	3.55e-08
cg01169559	10	831247	NA	-0.774706	0.140487	3.55e-08
cg10563103	1	26332550	NA	-1.82913	0.331698	3.55e-08
cg20191030	10	81743546	NA	-1.14944	0.208443	3.55e-08
cg09445027	11	107469441	ELMOD1;ELMOD1;ELMOD1	-1.62316	0.294349	3.55e-08
cg10295858	16	411352	NA	-2.49353	0.452186	3.55e-08
cg14365100	1	113932889	MAGI3;MAGI3	4.88302	0.88552	3.55e-08
cg27360433	17	54730961	NA	-1.06311	0.192791	3.55e-08
cg10592592	10	74034663	DDIT4	-1.62411	0.294531	3.55e-08
cg19898448	4	125631415	ANKRD50;ANKRD50	-2.18338	0.395954	3.55e-08
cg01707219	15	68605424	ITGA11	-1.32072	0.239515	3.55e-08
cg17852876	10	86963121	NA	-0.893857	0.162104	3.55e-08
cg21736411	21	40759659	WRB;WRB	-1.39866	0.253652	3.55e-08
cg04873064	1	209989446	NA	-2.48824	0.451253	3.55e-08
cg11341061	20	20033134	CRNKL1;CRNKL1;CRNKL1;CFAP61;CRNKL1;CRNKL1;CRNKL1;CRNKL1;CRNKL1	3.7765	0.684887	3.55e-08
cg10491563	3	158378015	GFM1;GFM1;GFM1	-0.21575	0.0391275	3.55e-08
cg00385839	20	18812263	C20orf78;C20orf78	-0.599736	0.108766	3.55e-08
cg02895995	19	7554069	PEX11G	3.62248	0.656958	3.55e-08
cg24906159	14	97643591	NA	-0.599146	0.10866	3.56e-08
cg20011134	6	110736422	DDO;DDO	-2.44772	0.443917	3.56e-08
cg06733470	20	37435204	PPP1R16B	3.3382	0.605418	3.56e-08
cg19519355	8	26697488	ADRA1A;ADRA1A;ADRA1A;ADRA1A	-0.314188	0.0569815	3.56e-08
cg23835428	17	11463070	SHISA6;SHISA6;SHISA6	-0.577055	0.104656	3.56e-08
cg26544866	20	59709469	NA	-0.775003	0.140556	3.56e-08
cg23199053	4	174256114	HMGB2;HMGB2;HMGB2	4.02197	0.72944	3.56e-08
cg01123908	3	50397771	CYB561D2;TMEM115	-1.37904	0.250109	3.56e-08
cg10006933	1	190445108	BRINP3	-2.46244	0.446605	3.56e-08
cg05870305	12	102259956	NA	-1.32076	0.239544	3.56e-08
cg16654603	17	46755422	NA	-0.219784	0.039862	3.56e-08
cg23332294	11	107651663	NA	-0.325933	0.0591145	3.56e-08
cg09316169	19	2549886	GNG7	-1.50368	0.272723	3.56e-08
cg10630457	13	108374258	FAM155A	-0.216371	0.0392433	3.56e-08
cg07256895	15	56830284	NA	-0.572436	0.103823	3.56e-08
cg27621821	20	36156504	BLCAP;BLCAP;BLCAP;BLCAP	3.09079	0.560585	3.57e-08
cg20540629	17	46318630	SKAP1;SKAP1	-2.25845	0.409624	3.57e-08
cg02647029	2	47325345	C2orf61	-2.08415	0.378013	3.57e-08
cg06940169	11	44972868	TP53I11;TP53I11;TP53I11;TP53I11;TP53I11;TP53I11	-0.310502	0.0563173	3.57e-08
cg01791034	15	42328501	NA	-1.89828	0.344303	3.57e-08
cg25023291	12	11339792	TAS2R42	-1.19866	0.217408	3.57e-08
cg24367840	2	162197869	PSMD14	-1.62614	0.294946	3.57e-08
cg02268171	13	24477610	NA	-2.27153	0.412004	3.57e-08
cg08580014	10	118368634	PNLIPRP1	-0.462969	0.0839724	3.57e-08
cg22954484	3	44804219	KIAA1143;KIF15	-0.917816	0.166472	3.57e-08
cg24947847	1	31886489	SERINC2;SERINC2;SERINC2;SERINC2;SERINC2	4.1961	0.761085	3.57e-08
cg13229782	17	21179777	NA	-0.98973	0.179516	3.57e-08
cg21606866	1	43735174	TMEM125	-1.43091	0.259538	3.57e-08
cg24600621	10	91262748	SLC16A12	-1.85066	0.335672	3.57e-08
cg00725345	11	35533357	PAMR1;PAMR1;PAMR1;PAMR1	-0.978973	0.177567	3.57e-08
cg01015245	13	113706662	MCF2L;MCF2L	-0.675292	0.122486	3.57e-08
cg19895736	17	44946177	WNT9B	-1.06496	0.193165	3.57e-08
cg23328237	15	79252815	RASGRF1;RASGRF1;RASGRF1	-1.44598	0.262277	3.57e-08
cg00257248	8	25473629	NA	-0.968609	0.17569	3.57e-08
cg00795812	2	242802009	PDCD1	-0.249705	0.0452924	3.57e-08
cg04938513	20	48891434	LINC01272	-1.28748	0.233529	3.57e-08
cg00431324	16	30672051	NA	3.63175	0.658746	3.57e-08
cg14096882	6	3227987	TUBB2B	-2.45528	0.445352	3.57e-08
cg06487301	19	11531313	RGL3;RGL3;CCDC151	-2.44172	0.4429	3.57e-08
cg02424715	14	75893680	JDP2;JDP2;JDP2	-0.646534	0.117274	3.58e-08
cg17164331	12	7088440	LPCAT3	-1.09917	0.199379	3.58e-08
cg08461588	20	47184904	NA	-1.03625	0.187968	3.58e-08
cg10935175	5	140614727	PCDHB18	-0.37222	0.0675181	3.58e-08
cg05034702	13	61989701	PCDH20	-2.14955	0.389913	3.58e-08
cg06391107	19	40502439	ZNF546	4.58781	0.832202	3.58e-08
cg19004918	12	75877468	GLIPR1	-1.22583	0.222359	3.58e-08
cg15884411	2	96932403	CIAO1;TMEM127	3.7411	0.678619	3.58e-08
cg10013998	16	85120012	KIAA0513	-0.350615	0.0636003	3.58e-08
cg05798401	2	236625661	AGAP1;AGAP1;AGAP1	-1.79099	0.324888	3.58e-08
cg23836403	11	63383471	NA	-0.74581	0.135291	3.58e-08
cg23325963	2	45160093	NA	-1.45527	0.263988	3.58e-08
cg02776283	2	220074531	ABCB6	-1.46962	0.266593	3.58e-08
cg13832817	16	84861740	CRISPLD2	-1.03364	0.187505	3.58e-08
cg15136744	7	81399827	HGF;HGF;HGF;HGF;HGF	-0.934001	0.169433	3.59e-08
cg09783937	11	100870505	NA	-1.14876	0.208395	3.59e-08
cg04182865	5	141346431	RNF14	-0.691114	0.125374	3.59e-08
cg09962377	16	522007	RAB11FIP3	-2.9292	0.531384	3.59e-08
cg21886186	11	120106598	NA	-0.451236	0.081859	3.59e-08
cg11491074	3	52008944	ABHD14A;ABHD14B;ABHD14B;ABHD14B	3.96562	0.719406	3.59e-08
cg04568592	17	19771360	ULK2;ULK2	-1.70453	0.309222	3.59e-08
cg09147516	6	43365977	NA	-0.382906	0.0694642	3.59e-08
cg08911398	17	46179465	CBX1;CBX1	-1.50953	0.273849	3.59e-08
cg01020819	16	73397012	NA	-0.658286	0.119423	3.59e-08
cg04446786	8	143991594	NA	-0.51494	0.0934179	3.59e-08
cg12254062	21	33851096	EVA1C;EVA1C;EVA1C	-2.52519	0.458107	3.59e-08
cg20813589	11	504930	RNH1;RNH1;RNH1;RNH1;RNH1;RNH1;RNH1;RNH1	-0.30608	0.0555278	3.59e-08
cg18302629	7	1921576	MAD1L1;MAD1L1;MAD1L1	-0.805661	0.14616	3.59e-08
cg04473280	9	34400396	C9orf25	-0.533756	0.0968323	3.59e-08
cg14954309	17	49731391	CA10;CA10;CA10	-1.40372	0.254658	3.59e-08
cg03307911	20	52790601	CYP24A1;CYP24A1	-1.70151	0.308684	3.59e-08
cg26216724	5	1749217	NA	-0.492714	0.0893874	3.59e-08
cg24749053	17	55559841	MSI2;MSI2	-2.27584	0.412882	3.59e-08
cg00898480	17	74641275	ST6GALNAC1	-0.952041	0.172719	3.59e-08
cg21001907	2	99125273	INPP4A;INPP4A;INPP4A;INPP4A	-1.48417	0.269258	3.59e-08
cg03595986	8	96856944	NA	-0.486744	0.0883052	3.59e-08
cg21924060	12	6878089	PTMS	-0.528764	0.0959285	3.59e-08
cg20279003	22	23558941	BCR;BCR	-2.16889	0.393482	3.59e-08
cg04041831	3	141130499	ZBTB38	-1.11584	0.202436	3.59e-08
cg13369534	2	119287847	NA	-1.22289	0.221862	3.6e-08
cg07093156	5	137667737	CDC25C;CDC25C;CDC25C;CDC25C	3.81653	0.692421	3.6e-08
cg08645257	2	242211290	HDLBP;HDLBP	-1.77165	0.321426	3.6e-08
cg00347563	1	78511600	GIPC2;GIPC2	-2.89338	0.524942	3.6e-08

### Sheet: S3
Supplementary Table 3. Model performance as a function of CpG subset size input into elastic net. CpG subsets selected from age ~ CpG EWAS.
Subset	r	RMSE	MAE
1000	0.962595	5.09313	3.54732
2000	0.965079	5.0709	3.54596
3000	0.966719	5.02727	3.63453
4000	0.967489	5.44853	4.21797
5000	0.967223	5.32833	3.90187
10000	0.970219	4.28256	2.86859
15000	0.970038	4.38466	2.88039
20000	0.945832	6.32412	3.91652
35000	0.945453	6.23737	3.8762
50000	0.945431	6.25591	3.9598
75000	0.945476	6.11297	3.78077
100000	0.945457	6.12508	3.76729
200000	0.945383	6.11843	3.78272
300000	0.945229	6.18792	3.79758

### Sheet: S4
Supplementary Table 4. Model performance as a function of CpG^2 subset size input into elastic net, in addition to top 10K linear CpG-age associated sites. CpG subsets selected from age ~ CpG^2 EWAS. Lower order values of the CpG were also included for all CpG^2 terms.
Subset	r	RMSE	MAE
0	0.970219	4.28256	2.86859
100	0.969768	4.5236	3.09399
200	0.969348	4.45166	2.93614
300	0.96899	4.15639	2.53035
400	0.968964	4.34323	2.69864
500	0.968912	4.51577	2.97449
600	0.968602	4.63437	3.1755
700	0.968735	4.6115	3.15894
800	0.968895	5.05992	3.69313
900	0.968659	5.16255	3.87136
1000	0.968566	6.07341	4.87984
1250	0.968875	5.03505	3.5955
1500	0.968541	5.42221	4.22589
2000	0.968239	5.49354	4.36341
3000	0.968822	5.08278	3.8384
4000	0.968299	5.24271	4.02657
5000	0.943244	6.30094	3.91387
10000	0.942587	6.29018	3.8624
15000	0.94196	6.29402	3.96943
20000	0.941908	6.3051	4.00199

### Sheet: S5
Supplementary Table 5. Components of cAge predictor, along with their respective weights. "_2" suffix refers to quadratic CpG as predictor. Obtained using linear elastic net regression.
Variable	Coefficient
Intercept	30.7873
cg19623054	0.512754
cg08493959	-0.114416
cg16750801	-0.108456
cg11026555	-0.857942
cg01610165	1.13724
cg21863110	0.395142
cg02741882	0.238208
cg02773945	-2.19188
cg06340161	0.574978
cg24258699	-0.0369291
cg12920180	0.201721
cg16969368	1.18435
cg04503319	-1.43139
cg13378934	1.15567
cg26917540	-0.591621
cg22866825	-0.473821
cg05142617	-1.01514
cg07357157	-0.251507
cg22900415	0.342473
cg15855170	-0.344449
cg17939040	0.986839
cg19381766	-0.112406
cg19757176	0.109936
cg23851167	0.874491
cg00931644	0.426426
cg23520688	3.5493
cg17485681	0.00306321
cg20164887	0.0478494
cg13697378	0.308578
cg07806886	2.22961
cg25090514	2.83157
cg02928699	0.830825
cg09432590	1.57851
cg10003262	0.225135
cg09105193	0.0219295
cg08915171	0.78919
cg05516505	-0.109474
cg20742389	-0.616352
cg01176433	-0.18738
cg22856324	0.234138
cg09756089	0.576375
cg16751357	-0.550244
cg11606444	-0.0404186
cg12173150	-0.461435
cg26161329	2.87902
cg06010459	0.0197218
cg08121652	0.135961
cg13610659	0.31686
cg10906284	0.296883
cg00298324	0.0048263
cg03590328	-0.507157
cg23973429	0.948774
cg23606718	7.18436
cg00759807	-0.262609
cg13785123	0.00838246
cg05351257	-2.34014
cg10151367	0.382713
cg22452230	-1.07272
cg01235820	0.0176999
cg27617225	0.278926
cg27314569	0.294672
cg19004465	0.785069
cg21845957	0.400526
cg07951347	-0.185084
cg22894896	1.13169
cg25212131	0.0701292
cg15033140	0.303511
cg18667659	0.33753
cg09605494	-1.55589
cg04945331	-1.33345
cg08796240	0.0766635
cg27344587	0.0821057
cg10253847	-0.201101
cg03306615	0.11502
cg24505618	-1.14519
cg22796507	-1.0642
cg05714552	-1.88335
cg20809087	0.644794
cg09410607	1.19765
cg17757602	1.57623
cg14704921	1.06107
cg24750513	0.0166954
cg16703882	2.31281
cg21927946	1.30629
cg14514483	0.60791
cg23904955	0.123423
cg17384889	-1.18815
cg09984392	1.66733
cg22382836	0.468372
cg04021697	-0.353064
cg16000989	0.0403248
cg12307638	-0.00706045
cg11039694	0.163991
cg04328762	-1.40062
cg01620164	-1.38618
cg00135497	1.16566
cg00593900	0.0914437
cg21139325	0.0622039
cg16061228	-1.37982
cg00664406	1.09827
cg14660788	0.342285
cg14692377	0.849346
cg04462774	1.24659
cg10244666	-0.157749
cg00001583	-0.166219
cg10107890	0.0925824
cg23039195	0.312757
cg14481208	0.221791
cg08770961	-0.233685
cg09692396	-1.1073
cg00143364	0.146555
cg21570988	0.481811
cg24151926	-0.178218
cg21467614	-1.62083
cg19227031	-1.09942
cg08428292	-0.37162
cg05991454	1.41181
cg02519751	0.193096
cg06419846	1.80248
cg17100943	0.422359
cg09224393	-0.061201
cg16480692	0.257755
cg19127283	2.01899
cg16448702	0.00480357
cg02711397	0.36963
cg11324116	0.497209
cg07687131	0.0993511
cg13609385	0.631016
cg26775087	0.0473246
cg03054277	0.491583
cg04400972	1.52084
cg09867669	-2.24704
cg26612409	1.62964
cg11714320	-0.975542
cg15046818	0.0624116
cg04748223	-0.140943
cg15027907	-0.614187
cg22703659	1.11286
cg06782035	0.362857
cg16941122	0.36104
cg03614193	0.522058
cg09693106	0.0988571
cg22708738	1.12566
cg07207652	0.706675
cg04036049	0.654698
cg26985878	0.037548
cg05677062	0.810131
cg23169957	-1.554
cg13247398	-0.694903
cg15311822	0.353618
cg25482146	-0.191568
cg20294304	3.18126
cg14781189	-0.238923
cg01022974	2.0169
cg16860882	-0.193544
cg18406197	-0.442523
cg13673164	0.923015
cg07544187	1.14732
cg01242348	0.0643142
cg01435643	0.433575
cg02891728	-0.9209
cg06815976	0.406075
cg19732154	-0.756865
cg09520857	-0.281742
cg22904711	-0.505354
cg25514148	0.568142
cg04599026	-0.109355
cg04937184	-1.10399
cg10071824	-2.31596
cg23461615	0.220436
cg19809499	-1.2563
cg20315346	2.60265
cg08939850	0.180193
cg06957447	-0.89417
cg08928882	0.967855
cg24531022	1.60598
cg05790451	-0.236011
cg16745829	0.365808
cg12889594	-1.87495
cg18942934	-0.493383
cg26967842	-0.424123
cg00220952	3.65784
cg09977718	-0.320996
cg21205288	-1.10843
cg07739179	0.446445
cg17801295	0.366887
cg16409562	-0.253327
cg04137490	-0.355488
cg18146737	-0.463815
cg20426994	0.543031
cg14315334	-0.317503
cg07336350	1.57041
cg23781334	-1.13224
cg03485674	0.920937
cg15638292	-0.140469
cg22158769	2.81763
cg03120289	-1.83385
cg13786089	-0.0639485
cg11766468	1.25168
cg18807071	-0.445892
cg19220719	-0.412455
cg26656658	-0.330697
cg23995914	1.22358
cg18062721	-0.682504
cg11580676	1.19784
cg03277049	0.334294
cg00548708	-1.362
cg08097614	-0.998351
cg04027548	-2.36672
cg26307926	0.101374
cg21558509	-0.201702
cg18369516	-0.102777
cg21158737	-2.59614
cg10375078	3.35959
cg23040424	-0.733937
cg06381803	-0.100207
cg12058372	0.164564
cg16909962	2.06174
cg26296488	-0.393924
cg16659510	-1.82919
cg10909801	-0.351536
cg06965409	-3.7423
cg17471939	0.178042
cg13868216	0.0264207
cg17189465	-0.181614
cg10947408	-0.627879
cg11970204	-0.347748
cg12807330	-1.37595
cg16938363	-1.00103
cg01867395	0.538744
cg08424749	-1.62737
cg14036830	-0.725237
cg16226962	-0.41969
cg13523236	-3.29476
cg00159523	-0.0258451
cg19029181	-0.0166338
cg26916576	-1.86777
cg05800339	-1.3406
cg06829686	-0.513531
cg27365627	-0.278208
cg11183227	-0.520611
cg08136809	-1.01033
cg11609556	-0.104353
cg21709871	0.110253
cg14993283	-2.63519
cg18337222	-0.603671
cg14441480	-0.0391165
cg27493411	-0.876636
cg15168727	-0.745472
cg09848638	-1.45217
cg11051055	0.235858
cg26110883	0.555524
cg22139166	1.13138
cg00794400	-0.453702
cg16053651	0.357347
cg22994198	-0.0704645
cg16419235	2.89779
cg22521333	-1.98414
cg27274542	-0.203316
cg26445541	-1.56496
cg06889971	0.813396
cg03575969	-0.818748
cg21030719	-4.00667
cg17243628	-0.884967
cg12546181	-1.25822
cg02367696	-0.474667
cg04164838	-0.0564982
cg21638161	-0.0348094
cg13381984	-1.00964
cg09636302	-1.2682
cg08708229	-0.0314765
cg02631838	-0.866835
cg08621778	-0.117779
cg10655021	-1.1563
cg16284674	-1.12877
cg12227172	-1.64136
cg17540192	-1.28213
cg26664161	-0.195825
cg14644204	-2.26125
cg22821355	-0.143371
cg06594404	-2.8209
cg10148764	-0.332148
cg06893273	-0.659359
cg15243578	-1.33284
cg09050670	-0.697193
cg16047279	0.28617
cg02001279	-0.41034
cg01942790	-0.849606
cg05997730	0.0178163
cg21869046	0.3446
cg14562426	-0.256404
cg18043267	-0.123902
cg07140497	0.0161668
cg07201996	-0.324021
cg26354128	-1.44475
cg25778262	0.566836
cg06744585	-1.27735
cg03036557	-3.13216
cg18956549	0.147845
cg14811319	-0.270857
cg11717597	-0.641926
cg12348202	-1.43619
cg12473406	-0.670808
cg22608646	0.582034
cg11145772	-0.465544
cg08876481	-0.4505
cg10276227	-0.655383
cg27561907	-0.127288
cg05675373	-0.409792
cg23189410	-0.436807
cg13458609	-1.50509
cg24695071	-1.09401
cg01975495	-0.963082
cg19051213	0.00141205
cg08801479	0.625894
cg17469479	-1.1931
cg24789467	-0.563842
cg19977966	-0.746614
cg05412028	0.372067
cg07895132	-0.908305
cg22365240	0.0532631
cg01323777	-0.0237045
cg04977528	-0.40545
cg01890836	0.0351305
cg19163067	-0.630549
cg13285174	-0.608261
cg18247055	-0.773926
cg27578811	-1.2729
cg13026550	-1.35703
cg22169990	-1.69884
cg13307058	-0.638874
cg17783401	0.266005
cg12681784	-0.621154
cg22985172	-1.00823
cg12468774	-0.405974
cg08183425	0.650164
cg11409350	-1.12868
cg02010738	-0.532471
cg14858786	-4.8583
cg10900641	-0.744861
cg13832604	-0.869146
cg24612059	-1.19854
cg01135780	1.65515
cg18643199	-0.145181
cg26578983	-0.30501
cg18126442	-1.78829
cg13983686	0.2842
cg04047221	-0.645442
cg24159247	-1.66526
cg06505619	0.80169
cg27287951	1.24801
cg09854615	-2.39072
cg18279094	-0.0835063
cg26751645	-0.0780425
cg11868595	-0.701269
cg16830930	-0.233309
cg18034295	-0.391835
cg14245804	-0.331
cg17017591	0.139002
cg09482050	-0.853078
cg18468088	3.59873
cg09578937	-0.650461
cg19025811	-1.77251
cg08327269	0.185821
cg25276892	0.658084
cg27466532	-1.51649
cg08079908	0.614188
cg05196366	-1.77169
cg25967031	-0.370116
cg13980609	-2.06563
cg23060513	-0.87944
cg12226028	-0.747819
cg24543696	-0.184762
cg23998119	0.0926283
cg10690919	-0.119046
cg08386692	-0.0669611
cg08690859	-0.687222
cg12229367	-0.712923
cg07957458	-0.974926
cg08973950	-0.208477
cg01915516	-2.35418
cg16080125	-0.00174972
cg10137837	-0.0245572
cg05978306	-1.45435
cg23471393	-0.410882
cg25792518	-0.39509
cg10729426	0.0663371
cg14066298	-0.586825
cg13439596	-1.65947
cg17480760	-1.31516
cg15296767	-1.77373
cg23305899	0.0502551
cg06078467	-0.318981
cg24852565	-0.569273
cg08957484	-0.359059
cg09667606	-0.922687
cg04218812	-0.511718
cg24436906	0.103297
cg02016130	0.363334
cg19172447	0.6783
cg17484671	-0.506364
cg11082362	3.22949
cg25078444	0.00230378
cg25499099	-0.884468
cg18964590	-0.253487
cg15030849	-0.372083
cg16641055	-0.226773
cg15971496	-0.382787
cg02863489	0.354381
cg14228484	0.170124
cg27552679	-1.57192
cg06125903	-0.13485
cg26746936	-0.473422
cg24928391	-1.28227
cg06970884	-1.76042
cg11969813	-0.0674114
cg01055696	0.360082
cg06894628	-0.211631
cg23934927	-6.33328
cg26073542	-0.512601
cg10505257	-0.167559
cg07573872	0.557225
cg13876222	-0.55311
cg02869559	-0.958824
cg14352586	-0.840343
cg17163527	-0.0561997
cg05118960	-0.704435
cg14338526	-1.10925
cg16312514	-0.273093
cg02577387	-0.152427
cg04875128	1.42453
cg14203118	-0.0769296
cg17010827	0.158441
cg03776506	-0.00214263
cg07134632	-1.17777
cg26675395	-0.000616264
cg13300273	-0.506667
cg02097604	2.33517
cg16776981	-2.09118
cg08358907	-1.21566
cg02867242	-2.11392
cg21469707	-0.318891
cg13498289	-0.555117
cg11299854	-3.29485
cg10366093	-0.851346
cg06765217	-2.8984
cg23632752	-0.723472
cg07068382	-0.652012
cg21182108	0.0766932
cg08380252	-0.330575
cg07675031	-0.866613
cg23346544	-0.658395
cg17285931	-1.00394
cg18655522	-0.266039
cg16615829	-0.478325
cg03581459	-1.37322
cg12530994	-0.409803
cg11900509	-0.00183305
cg20299697	-0.182998
cg11705975	0.732746
cg23368787	-0.134773
cg09126090	0.0346331
cg03301200	-1.12432
cg01101459	-0.961946
cg07522194	-0.0804732
cg15996534	-0.0299404
cg12946660	-0.114852
cg24830730	-0.164417
cg26963277	0.036451
cg07553761	2.42029
cg02231404	-1.38279
cg16019898	0.0996935
cg12800803	-1.35828
cg22084642	-0.0838924
cg14911690	4.08156
cg13832290	2.70501
cg05650846	-0.215496
cg02085507	0.020803
cg09401099	0.184348
cg02150077	-0.811568
cg21186299	7.64418
cg11738976	-0.29181
cg25397922	-0.789537
cg06105699	-1.36142
cg01571001	1.5583
cg10864319	-1.94406
cg23051349	-0.0750383
cg12634306	0.266322
cg19283806	-0.843045
cg19721065	0.00773438
cg13389502	-0.582444
cg07159958	-1.38931
cg09887059	-0.225238
cg18318878	0.34368
cg13187188	0.735424
cg23901918	-0.316499
cg16038120	0.262823
cg16497398	1.22753
cg10111599	0.0829733
cg15900248	-3.48045
cg14349763	-0.730899
cg15701612	0.818527
cg23471348	-0.16187
cg13782301	0.273111
cg15071611	1.20655
cg12685846	0.717868
cg05576245	-0.0514677
cg08934126	-0.0321283
cg00033551	1.14191
cg24862514	-0.020578
cg12071888	-0.13153
cg11176990	7.55228
cg05661282	1.14128
cg03899510	-0.561692
cg12013591	-0.0887656
cg21228424	0.452505
cg16481791	-0.467713
cg06829968	0.248936
cg14556303	3.23065
cg25933341	0.704351
cg03126058	-0.65536
cg22268271	-4.15257
cg21159993	-0.688749
cg05542681	0.96301
cg11204212	1.03561
cg10501210	-6.50976
cg17694795	0.178761
cg03512248	0.055285
cg00711896	2.03166
cg16832267	0.725636
cg06749872	-0.214834
cg08186900	0.0919389
cg07171111	3.75601
cg07962934	0.112477
cg01574513	-0.273263
cg14176752	0.0500474
cg08387014	1.08734
cg00448707	1.02063
cg04848343	0.0125122
cg18322569	0.325083
cg03655395	-0.50666
cg09022921	2.77538
cg22353329	5.86384
cg01877778	4.35826
cg20569855	0.280097
cg23575858	0.10038
cg08377398	-0.591549
cg18316974	-0.00619668
cg06700146	0.99076
cg00779065	0.720753
cg17511968	-0.413682
cg13473356	0.556422
cg13322252	-0.347752
cg17158913	0.788013
cg06391982	1.38862
cg23752923	-2.56721
cg04749646	0.563167
cg17386710	3.4684
cg08039301	1.99253
cg09515953	2.24546
cg21383487	0.570565
cg07804973	0.688211
cg18556834	1.72792
cg15970666	1.10417
cg11930114	0.388738
cg20493718	1.77531
cg03931865	-0.113319
cg10967866	0.177582
cg20625967	0.201905
cg13939055	0.198694
cg15341124	0.562238
cg04074140	0.394601
cg18280125	2.75495
cg11909748	0.881384
cg23220823	-0.304006
cg27375378	0.348797
cg26685941	-2.10602
cg19821713	0.182917
cg01542019	-1.0779
cg23043544	0.25693
cg14851263	0.160797
cg22434506	0.0292819
cg26003909	0.444519
cg02051239	0.12659
cg06784991	4.8961
cg07047570	0.310953
cg09965668	1.21545
cg04212285	0.608363
cg26330518	0.878112
cg01510388	0.960355
cg09084391	1.24294
cg16385335	-0.101181
cg00415665	0.609854
cg08169949	0.677783
cg08399733	1.05262
cg21394171	0.191713
cg26845300	0.208995
cg23445461	2.71947
cg19401340	3.72595
cg24497732	2.08676
cg26734888	0.103759
cg04116545	-5.22842
cg17810176	0.449486
cg00233028	0.14631
cg25050951	0.730018
cg04388919	0.0106609
cg27252164	1.06772
cg26648465	0.301781
cg12728588	0.678783
cg14615927	0.0526588
cg20697025	1.33056
cg05449217	0.343336
cg25241559	0.901686
cg20601192	2.74208
cg12873476	-0.620334
cg02067712	0.165903
cg12400336	2.25031
cg06768361	0.565728
cg00176863	0.981217
cg03775416	0.0830151
cg12848065	0.268857
cg07060551	4.24618
cg15254559	0.0122463
cg03738025	1.20014
cg19473656	0.76246
cg10640944	0.963883
cg04961582	0.665966
cg07135614	0.00796992
cg15746851	-1.06221
cg18476766	0.0494913
cg10964367	1.25578
cg13846270	1.10803
cg05349062	0.834587
cg22728904	0.0242286
cg15690475	1.36364
cg21566642	-0.731271
cg20660269	-1.64821
cg15043384	0.540465
cg06192381	-3.15719
cg03342928	0.61335
cg01966117	-1.05726
cg24830898	0.0790387
cg19075225	1.20812
cg02213678	0.343082
cg14557185	0.802845
cg15205547	0.683726
cg04547675	0.0998507
cg08527324	-0.126897
cg11310693	-0.0332295
cg05184016	0.25946
cg12597389	2.87661
cg16644497	1.97947
cg08046044	0.757931
cg03987199	0.13685
cg05928290	0.605183
cg11747349	0.258372
cg21063716	0.0362027
cg18136895	0.10956
cg00384539	0.588423
cg05259891	0.959061
cg06145800	0.681595
cg07955995	6.79005
cg21887193	0.847263
cg09944697	0.627668
cg07996594	2.67463
cg22078805	0.0802725
cg14343513	0.224285
cg13917614	-0.222124
cg25129541	-0.750039
cg06679494	-1.49986
cg17916490	1.5126
cg08438435	1.12561
cg04894619	1.84678
cg00565688	0.939413
cg17890940	0.146189
cg18031326	0.0167496
cg04440361	0.08744
cg07005055	0.660502
cg17804348	0.748769
cg06937409	0.74812
cg17510385	2.32064
cg10338787	-0.257575
cg07923390	1.34978
cg00711496	1.20665
cg26305504	0.436153
cg14556683	1.35483
cg10804656	2.49239
cg25235958	0.312336
cg04908625	0.616416
cg02552255	-0.171808
cg06230805	0.0561519
cg19324997	3.02681
cg06279276	0.529054
cg12737938	0.217117
cg27432653	0.83571
cg18315935	0.232055
cg04940570	3.70905
cg23479742	-0.814205
cg25527618	0.842955
cg23051272	0.419112
cg09864227	-0.525584
cg24932788	-1.64428
cg17216759	0.947558
cg10843343	-0.600216
cg25806701	-0.412267
cg20251225	-0.346415
cg15609237	1.85034
cg16867657	12.5936
cg12811871	-1.07942
cg20879085	2.47064
cg18482303	0.165736
cg19046826	-0.440438
cg21375204	-0.431851
cg17326555	0.511961
cg23016129	0.154203
cg18445088	1.37757
cg01354961	0.187885
cg05949667	-0.165511
cg23740758	0.539291
cg13647155	-0.176082
cg07642566	1.36904
cg05301188	-0.0442115
cg21159778	1.61043
cg07769588	-0.155799
cg14621254	0.357
cg22282410	1.43513
cg03078400	-1.26942
cg25921813	1.00201
cg04187185	-1.4807
cg14614094	2.71757
cg14757228	0.0761088
cg11429111	0.611487
cg00034101	0.265418
cg21483700	-1.20989
cg14746276	-2.82865
cg10580293	-0.848128
cg09614389	0.81224
cg16279084	0.0101474
cg19070894	-0.762116
cg03760191	2.10842
cg15404665	0.173257
cg04605980	0.403869
cg15133018	0.158469
cg01873886	2.02421
cg02479575	1.47148
cg08157575	-0.261864
cg24222580	1.38987
cg15154047	0.44586
cg10591771	0.0157062
cg00094518	1.24255
cg10281977	0.0385696
cg11538641	0.676535
cg24125828	0.959085
cg22138735	-0.465952
cg09935271	-0.644528
cg08715791	-0.46133
cg11006267	1.19477
cg14567917	0.221797
cg15219145	0.609562
cg11468085	-0.620276
cg22454769	2.83015
cg02755525	0.308308
cg26027669	0.475377
cg21084284	0.914318
cg27649348	-1.70428
cg08151705	0.239155
cg15504461	0.678574
cg23689227	0.793962
cg27455578	-1.38777
cg06062378	0.471131
cg04955914	-1.66579
cg01083131	-0.0871641
cg16115072	0.283503
cg05988548	-0.786852
cg27499860	0.50923
cg20797216	-0.100548
cg13849525	-0.0137464
cg17837191	1.10338
cg10240148	-0.0203482
cg05926722	0.680555
cg17782713	-2.6568
cg24853724	1.4448
cg01498832	0.893912
cg12592359	2.14556
cg02978139	1.41927
cg04546097	1.35795
cg18123677	0.456732
cg22700848	2.35635
cg20674658	1.16596
cg11885433	0.797934
cg11529128	1.36231
cg27209578	2.1122
cg13435326	0.809429
cg10538146	0.952323
cg05296818	1.78912
cg17156534	0.538343
cg19533955	1.06157
cg08022543	1.47524
cg04646282	4.90894
cg16764274	3.52238
cg25462189	1.03642
cg05661982	0.293969
cg08615650	2.45418
cg06092729	-3.14043
cg08593157	0.292587
cg21702188	2.66298
cg14392653	0.136135
cg10691109	0.180455
cg07536102	1.98285
cg09100343	0.135584
cg11661281	0.215797
cg17496921	0.19715
cg04408858	0.429371
cg01067137	0.373332
cg27412975	0.563104
cg16649560	1.04013
cg26196496	1.12575
cg25709146	1.61745
cg20010135	-0.0779656
cg10681065	0.936368
cg25427880	1.95408
cg27422507	0.16576
cg20733077	0.256908
cg24427724	0.887151
cg20344388	1.19039
cg06329491	0.624601
cg08382072	0.644472
cg17069533	0.83517
cg20761853	0.673983
cg18811819	1.9841
cg18369325	2.75616
cg08985885	2.35696
cg27246571	0.346908
cg26325867	-0.0465438
cg14523574	0.0600643
cg14999189	2.50723
cg20923885	1.02106
cg01695994	1.52574
cg07298547	0.062498
cg20948740	1.57119
cg23482898	0.0110547
cg03032497	2.17854
cg03523785	2.3727
cg00575672	1.1194
cg03266686	3.72989
cg25361506	0.0578565
cg13645954	0.726924
cg10658666	3.35642
cg05546763	2.22126
cg20898283	2.03018
cg05578595	0.336274
cg15457899	0.0823549
cg14900031	0.890984
cg14102437	0.555469
cg20319926	0.847245
cg25426867	0.114876
cg08280936	-0.0424931
cg23045972	0.345998
cg02451670	0.203623
cg13022222	0.246061
cg23594345	0.233432
cg13824500	0.309018
cg10317164	0.683244
cg14373068	-0.529939
cg22358580	3.28789
cg08521967	0.833378
cg06574422	2.35298
cg20936529	0.0549245
cg09178261	1.15021
cg08688043	2.05106
cg05339037	2.98793
cg23004527	2.01993
cg15252509	0.180826
cg15415507	2.35895
cg09763439	0.0775952
cg01894064	0.270821
cg23303074	-0.605592
cg21780428	0.499397
cg11649376	-3.05406
cg05318503	0.0556613
cg23008153	-2.31025
cg13289579	0.936846
cg24731111	-1.32119
cg24105685	0.821123
cg26468891	0.207126
cg08005460	0.00347943
cg01276475	0.0608049
cg07452306	1.8279
cg07342322	0.955936
cg11271171	0.833933
cg19756313	0.876646
cg01426818	0.95889
cg06846976	0.0515123
cg04658615	0.53208
cg09906752	-0.396781
cg24890964	4.0128
cg01894508	0.749237
cg04359840	0.0261884
cg01163369	0.372467
cg15900052	0.840889
cg12948621	0.309641
cg04987734	0.378496
cg09099868	0.389818
cg26219540	0.324378
cg21577356	0.184648
cg04036920	1.31217
cg06474661	-0.500631
cg07875215	0.24407
cg05339633	0.628139
cg27660720	0.648564
cg00088797	1.26652
cg12307200	0.292331
cg21106695	0.0614672
cg13046853	0.695823
cg08220120	0.445583
cg23510764	-0.695181
cg00878605	0.226877
cg04980928	0.333388
cg00745389	0.000755094
cg04084157	0.566761
cg02114954	-0.0902849
cg01511232	0.564176
cg15246619	0.895327
cg03286535	0.334814
cg10495047	0.0123866
cg02441474	0.145827
cg14099457	0.178935
cg21632975	0.444781
cg11124130	0.153502
cg09975367	0.0455392
cg12453631	0.554341
cg04794690	0.427472
cg05425754	0.765175
cg12217291	0.328347
cg06818777	-0.649091
cg21024112	0.956006
cg00866476	-1.62217
cg08904363	1.21696
cg24024660	0.880038
cg06868946	1.03881
cg22947000	0.828541
cg24169822	0.111593
cg05600717	-0.269595
cg16184803	0.768101
cg13628022	-0.296394
cg05766064	0.173096
cg00168942	-0.858485
cg02031326	-0.244998
cg10037068	-0.0311522
cg03619256	0.859096
cg01405107	0.618328
cg03646329	1.09066
cg09580336	0.452928
cg17101703	-2.73576
cg13872898	0.0985879
cg16608498	0.968589
cg05377527	-0.609906
cg01797043	-0.0558801
cg12757011	0.579801
cg09352789	-0.736808
cg13928411	0.000971671
cg17740822	0.0763384
cg12062133	0.222613
cg09446806	0.00399049
cg03566174	-0.515912
cg25453381	0.232358
cg22178392	3.2352
cg09636661	-1.03374
cg08511485	-0.478145
cg25374813	0.615256
cg16509239	-1.49987
cg06493829	-2.8915
cg05175318	0.391807
cg04519775	-0.79861
cg01196788	0.95995
cg12068366	0.025664
cg24151087	1.20283
cg17243289	3.64445
cg02751731	0.0986946
cg23100720	-0.151725
cg08767044	-1.06239
cg16691593	-0.667813
cg25818109	-0.474091
cg10383568	-1.05752
cg25404758	-0.359668
cg18343474	0.162492
cg23458168	0.890956
cg06964816	-1.19637
cg20663219	-1.28889
cg18513344	-1.04776
cg26543112	-0.456007
cg23448505	0.470974
cg00827893	0.126779
cg18310639	-2.68327
cg15804973	-0.190704
cg24162270	0.0851594
cg02383785	2.33352
cg01321174	-0.200148
cg17571266	-0.358584
cg17497271	0.540244
cg23761815	-1.01784
cg02544002	-0.777943
cg13810673	-0.0358824
cg05236677	1.26373
cg09069499	0.00189114
cg16449012	0.370973
cg10874644	-1.30877
cg13756273	-0.99641
cg23247968	-1.87174
cg21350115	0.216316
cg26421997	-0.143089
cg23384708	-1.48066
cg15829826	-1.31806
cg03916421	0.0906929
cg05972185	-0.463162
cg24883498	-0.658625
cg12077754	-0.497066
cg25325512	-0.22829
cg14271729	-0.00913224
cg14546394	-2.36032
cg18633600	2.80715
cg04836038	1.21292
cg20761322	0.00266451
cg19596273	0.205625
cg19769080	0.2739
cg14632729	-1.20684
cg00251125	-0.0905572
cg23166988	-0.299137
cg13216022	-0.743598
cg08257293	-0.0777504
cg10950593	-0.415647
cg02415029	-0.594943
cg14670435	0.572657
cg27034466	-1.02474
cg20267775	0.0269772
cg26005082	1.83739
cg04700930	0.117676
cg02868468	-0.0502205
cg04212239	-0.221217
cg12371924	0.00578755
cg26468696	0.0930795
cg00851028	1.95263
cg18031270	-2.24224
cg14472551	0.0350381
cg15975427	0.332935
cg06805925	1.15933
cg05324516	-0.98943
cg16824319	1.63518
cg06458707	-0.977952
cg07344315	0.262366
cg01364769	-1.76146
cg21711214	-0.206554
cg04284535	-0.303521
cg20052760	-1.04005
cg25491122	-0.109003
cg09305680	-0.121637
cg08761208	-1.40734
cg19150852	2.78564
cg08573679	-0.242993
cg08321366	0.00913388
cg08684991	0.0267892
cg00174992	-0.199461
cg04517079	-0.233219
cg16987606	-1.30553
cg26562772	-0.407309
cg10424974	-1.03311
cg21175642	-0.0289545
cg15480367	1.11792
cg09154591	-0.549996
cg04975617	-0.17635
cg20591472	0.178163
cg25240254	-0.0227671
cg00569896	-0.564615
cg06413398	0.638317
cg02639095	-2.89037
cg02666020	-0.962512
cg01020263	1.62056
cg12155963	-0.931582
cg03906843	-0.555808
cg07514618	-0.470237
cg06043908	0.188503
cg09595185	-0.0883738
cg12424329	-1.14273
cg12103152	-0.0352165
cg16755922	-0.194936
cg10592521	0.404746
cg07158339	-0.288
cg08443038	-1.46878
cg07078958	-1.02746
cg20843052	-1.95108
cg25392060	-0.131675
cg22809047	1.6151
cg13135455	-1.52147
cg19716643	-0.289214
cg19179801	-0.00589195
cg20360704	0.41455
cg22166739	-0.834348
cg09564253	-1.04623
cg00158333	-0.465133
cg11748187	-0.240914
cg08200404	-1.68594
cg02915920	-0.350025
cg09563216	-0.731604
cg08125503	-1.27695
cg16411256	-0.0168223
cg23965590	-0.9029
cg24513684	-0.135524
cg07584558	-0.784108
cg21296230	0.69968
cg27053337	-0.0366732
cg07495704	-1.08842
cg02354563	0.513339
cg00595243	0.0516107
cg08548500	-0.1592
cg19518666	-1.58141
cg18906360	-0.0366052
cg18222865	-1.37412
cg13921352	-0.793076
cg14563637	0.197812
cg16046561	-0.00644142
cg07502389	2.24602
cg10583997	-0.0056066
cg23049291	0.217469
cg20740903	-0.337179
cg15342087	-0.0795485
cg25450819	0.100853
cg14359680	-2.87728
cg05738924	-0.032074
cg15736743	0.0669328
cg00213052	-0.201612
cg13278496	0.413178
cg01087254	-0.0767867
cg04447128	-0.104314
cg11317199	-0.96309
cg15463966	-1.88893
cg02294302	-1.73569
cg24987259	-2.26713
cg17343451	0.176053
cg10139476	-0.321448
cg07289618	0.319439
cg17172331	-0.00323749
cg27649073	-1.1479
cg01450566	-0.291448
cg15110296	-1.48971
cg18680834	0.716793
cg23361092	2.6909
cg26937148	0.131784
cg15410835	0.402915
cg27239754	-0.469061
cg24955845	0.134767
cg26589785	1.29015
cg13039251	-0.000908854
cg25149218	2.36355
cg18149207	1.90238
cg14560699	0.461222
cg18450254	-1.44066
cg01620785	0.629797
cg04094193	0.711107
cg20004827	0.571676
cg00971695	0.3333
cg23556574	-0.237494
cg24568150	0.37611
cg02685286	-0.0630186
cg04761746	0.39198
cg24476103	0.20596
cg15936446	2.69803
cg12649038	0.0264933
cg00043800	0.0745197
cg07207669	0.412357
cg25305703	0.439596
cg14567085	-0.0885105
cg00263619	0.474725
cg14154859	0.277383
cg10373147	0.113393
cg00986133	0.0557167
cg21361322	0.571081
cg10619342	-0.113924
cg17651887	-0.376887
cg14909495	-0.227135
cg25618424	3.42753
cg24339470	-0.283258
cg22930808	0.203615
cg15896978	0.615669
cg19962990	0.65404
cg00169184	0.00219205
cg13596085	1.93537
cg10379476	0.13367
cg19824710	-0.735722
cg03096732	-0.00356459
cg17457912	-0.673968
cg20322193	0.30548
cg09990446	-4.37576
cg21867345	1.24575
cg05598363	-0.334988
cg05700079	0.647818
cg14603031	-0.0723425
cg16691087	-0.703075
cg12136950	0.60323
cg09868768	0.547835
cg10386431	0.110678
cg11826475	-0.0919827
cg15769343	0.210703
cg14616345	-0.739441
cg12451153	0.329517
cg13663218	-1.31803
cg14243817	0.227872
cg02796545	2.68093
cg06819923	-2.28532
cg02250764	-0.429259
cg17431952	1.43991
cg22434594	1.81123
cg13036702	0.68901
cg22796704	-1.66469
cg25706281	-0.290209
cg13746740	0.000853652
cg22928637	0.031232
cg04273422	-0.595173
cg22897224	0.183385
cg03801286	-0.297137
cg03743982	-0.708435
cg23009419	-0.325028
cg23233742	-0.242318
cg19663246	-0.966623
cg06430220	0.106472
cg12194745	-0.0244883
cg14209784	-3.42917
cg07657357	0.317825
cg03960811	0.833562
cg23836737	-0.347588
cg20228731	0.0563526
cg05552874	0.332587
cg04581938	-0.394988
cg26332926	-0.0405155
cg15112910	-0.640431
cg16926102	-1.36332
cg20097219	0.368502
cg22793142	-3.23561
cg09203490	-0.477115
cg16619991	-0.0785818
cg03467555	0.800412
cg19728051	0.128521
cg00431114	-0.0933764
cg18867659	0.434592
cg11550064	-0.0581982
cg11647493	-0.478649
cg03231163	1.24146
cg00751072	-0.0939905
cg08397927	-1.10829
cg07940585	-0.339505
cg13161901	0.241309
cg17466510	0.0178563
cg17518710	0.18033
cg00639635	-1.44576
cg22407942	0.245396
cg13491731	0.167778
cg07787614	-0.139908
cg08951051	0.0309231
cg08909806	-1.0989
cg08961664	0.0837396
cg07254032	1.35445
cg26470501	-0.229701
cg24160243	0.0796483
cg20012366	2.29872
cg01542719	-1.21987
cg27665659	-0.520687
cg19343530	0.389541
cg22736354	1.8393
cg00178249	0.178344
cg04427651	-0.0964471
cg16545743	0.383508
cg01606885	-1.69232
cg00858599	-1.04426
cg13460409	0.384334
cg05812089	0.0430473
cg01124546	-0.11482
cg03766264	0.186746
cg10981464	0.304574
cg27640316	0.129846
cg02606403	0.371055
cg22156456	-0.160901
cg12606396	-1.22145
cg04582254	0.236377
cg14992524	0.252074
cg14836555	-2.10838
cg12003483	-1.9273
cg07267845	0.83116
cg19499581	-0.837331
cg01960979	-2.06299
cg04500896	1.58979
cg24099956	-1.898
cg10099758	-0.113386
cg04354805	-0.716707
cg10159215	-1.11834
cg00232500	0.106582
cg20584732	-0.150562
cg08088161	1.02125
cg12068124	-0.966371
cg16255583	-0.154699
cg12373771	0.364231
cg13620631	-0.244497
cg08018825	0.389579
cg27427318	0.0318684
cg07629125	0.0435532
cg08334899	-0.594139
cg27418217	-0.171613
cg24601559	-0.676699
cg02977443	0.917789
cg11155924	-0.116776
cg27589809	-3.30945
cg22197050	2.10829
cg17206772	-0.00397342
cg02983424	0.62995
cg16001165	-0.275668
cg22488164	-0.290403
cg06458239	0.417021
cg00459119	0.0303055
cg22517995	0.809845
cg25642315	0.476527
cg15233611	-0.815033
cg09528056	-0.251701
cg06469895	-0.0951077
cg16204414	0.568951
cg22965561	0.370553
cg19261810	0.230702
cg00690609	-0.0935594
cg01154445	-0.275003
cg27021512	-0.430022
cg09082287	1.04918
cg00463859	-2.63064
cg13029847	2.21864
cg05915866	-0.83375
cg04431935	-0.269273
cg08499881	-0.00329321
cg03773862	0.672197
cg21513385	-1.35729
cg16717122	1.23355
cg15946337	0.0908332
cg19396666	0.122797
cg00748589	1.95645
cg06829584	-0.664247
cg16852483	0.766545
cg02088673	-0.567225
cg15603896	0.0215213
cg27167601	-0.973607
cg10257332	-2.32368
cg19056004	-0.502901
cg00144186	0.013043
cg24714905	0.430923
cg24496666	-0.302335
cg04105923	-1.2232
cg10636297	0.773645
cg24281777	0.215056
cg00472520	-0.0914548
cg10525394	1.50458
cg11653233	1.52461
cg18832152	-0.0874133
cg01264729	-0.607911
cg07211259	-0.406804
cg08006309	0.813907
cg25386151	-3.60038
cg06933384	0.49386
cg16764848	0.296318
cg16054275	-0.59634
cg03725309	-1.37773
cg06405563	-0.409573
cg03254146	0.048084
cg16180082	-0.226918
cg09298818	0.10808
cg09642020	-1.12382
cg01352586	0.957132
cg01433297	0.11946
cg21943117	-0.330825
cg12833018	1.34446
cg16540789	-0.202501
cg19147415	0.681141
cg18735473	-0.135403
cg05816193	-0.065053
cg24698655	0.768823
cg13243168	0.000331162
cg06640584	-0.40908
cg12524640	0.287436
cg12080831	0.016786
cg03473532	-4.57163
cg17501982	-0.837943
cg04421973	-1.30462
cg20234855	0.27818
cg02914652	-0.217299
cg07062476	0.110876
cg07374224	0.81805
cg20652899	0.139253
cg14334350	0.182428
cg11769332	-1.29052
cg19589396	0.900454
cg18480675	-0.294786
cg00381131	0.129318
cg06068163	-0.00461569
cg06526721	-0.140529
cg09881842	-0.044148
cg04640250	-0.853683
cg24682723	0.147634
cg06493994	0.732023
cg07920503	0.613007
cg14782678	-0.0835065
cg01233571	-0.0595314
cg01302240	0.299973
cg17415650	-0.0868167
cg27038676	-0.145382
cg27166177	-1.84656
cg03539717	0.827184
cg18766900	0.0993384
cg23406136	-0.00975536
cg16060330	0.753274
cg19916364	0.147236
cg17190891	0.644133
cg10671830	-0.0079899
cg18704979	0.0270574
cg07125256	-1.06628
cg25410668	3.91974
cg22851200	0.914396
cg01844642	1.76011
cg03994651	0.622313
cg25256723	-1.40455
cg20099806	1.07614
cg17071446	0.614004
cg00625653	-0.163195
cg14499385	-0.121109
cg15174248	-1.26766
cg08197797	-3.56155
cg00486113	-0.876665
cg08460812	0.00102003
cg27168858	0.0300673
cg14790600	0.348072
cg26805749	0.624681
cg21166964	0.00069629
cg19434937	-0.386399
cg10050397	-0.0238192
cg08038054	-1.37818
cg24619618	0.215834
cg22575261	-0.475311
cg24871743	0.0346865
cg14992253	0.0749775
cg15013617	-0.459196
cg21756476	0.72308
cg02533423	0.316415
cg26513192	0.0171054
cg04332373	-1.066
cg08337633	-0.00151559
cg26133399	-1.36515
cg04561237	-1.44935
cg05342634	0.5856
cg08122652	0.0612132
cg08090640	-0.512442
cg01635555	-1.64343
cg10851168	1.89327
cg07204479	0.441129
cg07320140	-0.199766
cg02302670	1.12988
cg12968224	0.172188
cg24718722	-0.584737
cg14188401	-0.76511
cg09019635	0.75754
cg09275869	0.137533
cg20426710	-0.340798
cg07082267	-4.70057
cg18358723	0.259597
cg25744552	1.79411
cg19470159	1.94327
cg02356435	0.578327
cg04907244	0.236551
cg12298872	-0.00634914
cg14862806	0.0179252
cg05207048	1.7676
cg01789150	1.13334
cg13077784	0.958951
cg16146033	-2.79474
cg03517776	0.37451
cg20032370	0.21736
cg13125072	0.102196
cg01528542	-2.57761
cg11124652	0.170998
cg21393124	1.10159
cg05211868	-0.197299
cg00793186	3.97291
cg02754470	0.63268
cg06648759	3.02742
cg20665157	0.469333
cg15059474	0.606186
cg07571951	-5.85255
cg24678137	-1.21682
cg14849578	-0.651437
cg25693132	0.0367444
cg19755459	0.00289724
cg11336887	-0.414211
cg03745604	0.129249
cg06031268	-0.252344
cg01622416	0.091838
cg05483184	-0.0318943
cg12516954	-0.416626
cg26467528	-0.0543129
cg05669497	0.892305
cg05569328	1.40417
cg24350475	-1.98793
cg05395210	-0.967188
cg03536711	0.350833
cg06930757	-1.3734
cg18456933	0.143393
cg13693328	0.607774
cg13103485	0.47462
cg05308819	-1.09969
cg23484392	1.76494
cg26343883	-0.234679
cg26483332	-2.98331
cg16541026	-1.00167
cg17440248	-0.496092
cg04551395	-0.241818
cg04060571	0.316061
cg11029191	-0.855213
cg19760651	0.045842
cg18240463	-0.384188
cg17722435	0.697033
cg02063488	0.651192
cg02478731	0.709706
cg22797169	0.383687
cg10778288	1.0688
cg06571407	-0.885393
cg25749318	-0.358835
cg05509696	-0.123634
cg01820962	-1.90285
cg17892917	0.183254
cg01794929	0.492712
cg16219603	0.855366
cg02452500	0.516149
cg06807117	0.577861
cg20930114	-1.19958
cg23540819	0.498217
cg14162417	0.400848
cg04567445	1.90448
cg27130665	-0.815832
cg26690592	1.83121
cg27338353	0.187567
cg15920975	0.299591
cg23900712	0.598939
cg12899747	-0.969918
cg13541527	0.196571
cg15384400	-0.686926
cg10163955	-0.20828
cg13619623	0.0171297
cg00753885	-1.81794
cg16464007	-0.26813
ch.20.1295406F	-3.01112
cg16395997	-0.365621
cg14494090	-1.34481
cg03399905	0.66262
cg04228709	-0.351385
cg06083669	0.833946
cg07357683	-0.439621
cg12638731	0.259703
cg17850498	-0.119681
cg24481841	-1.25522
cg13730618	-0.834655
cg08099136	0.157806
cg22866426	-0.213516
cg21865845	-2.39335
cg04604946	-3.18527
cg10052840	-3.83504
cg04496791	-0.120086
cg15745401	0.236427
cg07894352	0.492174
cg21563471	-0.840735
cg22130008	-0.525434
cg14037218	-0.128724
cg01750611	-1.24095
cg23174607	0.35325
cg00024494	-2.19518
cg26861995	0.000843813
cg10686304	-0.886342
cg01663970	0.127644
cg09644065	-0.156447
cg19381811	-0.0955029
cg17474524	-0.111507
cg01141812	0.446117
cg07069844	-1.17924
cg05725804	0.260971
cg00956987	0.0503694
cg06707970	-0.945974
cg21911021	0.0324374
cg18183961	1.08167
cg06142740	-0.400591
cg22348673	-0.553794
cg15299997	-1.46583
cg16102040	0.069529
cg20324262	-1.20204
cg00902104	0.187736
cg12506930	0.0556492
cg02426324	0.73876
cg00590036	0.624176
cg24503796	1.27676
cg08118354	-0.121377
cg03123759	-0.451042
cg12776156	-4.00101
cg06005318	-2.12343
cg17706411	-0.552637
cg10554624	-0.240601
cg03538296	-0.155498
cg14526039	-2.50618
cg22299097	-0.0655885
cg21644856	-0.488602
cg02512920	0.207347
cg17489312	0.0370021
cg25703784	-0.0495945
cg24687805	-0.635083
cg04709900	-2.30972
cg20960181	0.284317
cg04792813	-1.1891
cg02583484	-1.47287
cg21938436	-1.59298
cg14360917	-0.0749923
cg16604086	-0.64397
cg19928703	-0.389218
cg07547549	2.48865
cg06836406	0.527266
cg22449114	-0.18343
cg15136975	0.169213
cg20044410	1.46033
cg06978145	0.00910639
cg02596779	1.37395
cg08305942	0.470637
cg07172334	0.152501
cg24563804	-1.308
cg23363754	-0.523775
cg07850154	-1.30755
cg11549025	1.00886
cg08468401	-0.182666
cg15818008	0.0870756
cg02871985	0.199038
cg08822715	-3.02358
cg13781414	0.867054
cg24864241	0.0330267
cg10278102	0.357986
cg01856384	0.34499
cg22076941	-0.00576897
cg03607117	4.48494
cg07026636	0.0233375
cg26763486	-0.0589834
cg23725986	-0.0286158
cg03430597	0.419475
cg17241310	0.241302
cg16665444	0.435822
cg07048044	0.819793
cg20388256	-1.15503
cg12432236	-0.537783
cg17200137	0.00478215
cg23600866	0.703614
cg06057569	-1.23016
cg22927302	-0.065731
cg12535090	0.33099
cg11787791	0.755414
cg07101980	-1.3899
cg11025604	-0.0461589
cg11830800	-0.341027
cg08736813	0.0264174
cg05568490	0.215394
cg14027333	0.899112
cg22039458	2.09923
cg00602326	1.10063
cg23858532	1.05049
cg24150153	0.594948
cg02113429	1.11801
cg00119687	0.123495
cg18556005	1.75257
cg23527621	0.123193
cg06520296	-0.497661
cg19459791	0.102405
cg19697042	1.08676
cg07095347	-0.0392223
cg11207515	-0.360035
cg00948664	1.00956
cg01839993	-0.0714093
cg05358170	-0.550807
cg04326337	-0.0185017
cg02943456	0.0429169
cg12554573	-1.30218
cg19223119	0.0488058
cg03227128	-0.750318
cg01889025	0.0598375
cg26120958	-1.07416
cg03102841	0.162178
cg03047995	-0.0568153
cg22112832	-1.70375
cg02338840	0.0161686
cg13929658	-2.46387
cg13944685	-1.2077
cg08854834	-0.410338
cg16292768	0.574254
cg00442814	0.0160852
cg06806958	-0.123735
cg03705319	-0.488738
cg00241664	-0.486301
cg19751789	-0.0254954
cg17861836	-0.626083
cg03984502	0.109067
cg17261675	0.0737142
cg18132076	-0.410762
cg22303418	0.304972
cg14014799	0.0344903
cg16728846	-1.15946
cg12986700	-0.175037
cg23304156	-2.18915
cg26465611	-0.384586
cg13182599	-1.32528
cg08035323	0.21056
cg12286415	0.0103234
cg03770548	0.210155
cg16313343	-0.0490791
cg17328407	-0.239461
cg23263226	0.262932
cg19351603	-0.130626
cg24868150	-0.346989
cg08541518	0.0598073
cg12833118	1.03718
cg24711649	-2.0133
cg18882407	0.57986
cg02328239	0.125577
cg18917643	0.253293
cg09748749	-1.22927
cg11879188	0.114431
cg20252022	0.0255916
cg21983151	-1.43916
cg14286594	0.000574428
cg01294327	-0.389179
cg11950754	0.0662449
cg00432659	-0.297639
cg04650238	0.382308
cg15548101	-0.966034
cg13612317	-1.28834
cg08148802	0.879656
cg17110586	2.26898
cg11746684	0.218906
cg14446942	1.47744
cg16548911	1.05381
cg21376004	1.04695
cg10166889	0.281519
cg08719712	0.195604
cg06237487	0.406785
cg27565650	1.08858
cg02050426	0.0114303
cg24705158	0.448929
cg01366595	0.0779128
cg08280341	-0.147678
cg19583819	3.81037
cg20146909	0.0414731
cg19722847	-0.0842325
cg19910679	0.445837
cg22485810	0.687924
cg14932313	0.91727
cg09978353	-0.639326
cg21860825	1.0995
cg24536146	0.27244
cg16552271	-0.524962
cg05135521	-0.580414
cg11084334	0.379085
cg25678270	0.0860307
cg19715771	0.804906
cg11277126	-2.71109
cg19889780	-1.71764
cg27076223	-0.174877
cg20018563	0.24321
cg20747380	0.00177393
cg14170787	0.455887
cg06007201	-2.15444
cg04158018	-0.00592108
cg21940708	0.349286
cg20732160	0.543176
cg00835193	-0.00933785
cg15924285	0.0591276
cg12100791	0.728837
cg15616915	-0.868998
cg10665379	0.489016
cg10126181	-0.269139
cg20222519	0.283475
cg08297393	-0.601431
cg26002437	0.571079
cg18933331	-1.77131
cg06231995	1.12913
cg24116779	-0.563859
cg22233512	0.552627
cg20976787	0.243003
cg19283196	0.344862
cg01479232	-0.00657516
cg22580935	0.153439
cg11807280	-0.934435
cg08955995	-0.209872
cg04596060	-0.752489
cg19725377	0.053216
cg08726667	1.21725
cg21623865	1.44215
cg21113746	-0.346174
cg19516457	-1.05164
cg17953385	-1.04123
cg23461714	-1.36087
cg18676273	-0.307339
cg12895631	1.16802
cg17444747	0.248921
cg08791347	0.0326919
cg21681705	0.424547
cg26670562	-0.250166
cg21256649	-0.094437
cg17063929	-0.0466103
cg15759721	-0.0134028
cg26914205	-2.41865
cg06532163	-0.837819
cg14447608	-0.128001
cg25808809	-1.12902
cg02795629	-0.487467
cg17373759	0.241455
cg07960624	0.698492
cg01149683	0.00559691
cg00020474	0.269151
cg01273309	0.254926
cg06620837	-0.765606
cg10717214	-0.949607
cg16066219	0.0744997
cg23688465	-2.03932
cg00480331	0.327441
cg12269535	-0.681187
cg07147364	-1.26687
cg21734707	-0.360331
cg15089077	0.499792
cg23753748	-1.08737
cg04850211	-0.193486
cg00930873	-0.673009
cg09747445	-0.772458
cg18181703	-0.380771
cg23411426	0.136845
cg11360522	-0.349352
cg02795076	1.22084
cg05209515	0.549648
cg15912040	-1.11861
cg17317023	0.897404
cg06558502	-0.0598305
cg13989999	-0.207056
cg17280134	-0.662468
cg04708601	0.292939
cg22186515	-0.0365941
cg20765408	-1.46433
cg26833936	1.41089
cg06829760	0.930334
cg19653417	0.0494208
cg20952652	0.312656
cg10203610	-2.01298
cg14634687	-0.721733
cg26824091	1.26863
cg04863713	-1.80544
cg01272428	1.49498
cg27626102	-0.659996
cg02867102	-1.66982
cg22172057	0.288159
cg16766325	-1.28405
cg14485901	-0.0131907
cg01165661	-0.124563
cg02893604	-0.207339
cg04684267	3.21055
cg21188533	0.85485
cg16503724	0.799188
cg04055490	-1.04697
cg15913671	-0.0290707
cg03450635	1.45434
cg02923856	-1.06384
cg11847992	-0.121118
cg01255465	-0.134883
cg18438319	-0.0673892
cg20288341	0.223974
cg25148589	1.90191
cg03202732	-0.49291
cg05508084	-0.673904
cg17621438	-0.75373
cg19031565	1.44439
cg22820188	-1.63646
cg05442902	-0.442019
cg00593462	1.83356
cg02380135	0.382804
cg16655791	0.529271
cg06513695	-0.520345
cg05557110	0.613906
cg24403338	0.239314
cg27244482	0.120882
cg11220950	3.29829
cg11534240	-0.539413
cg05106770	-0.678915
cg09270346	-1.02189
cg13828047	-0.870022
cg02680050	0.302308
cg03172931	-0.865536
cg08668790	0.462867
cg27519828	-1.31323
cg11848487	-0.27151
cg24403644	0.111992
cg09118625	0.616745
cg05346491	-1.13542
cg02910913	-0.527931
cg26729217	-0.125345
cg04209035	-0.326502
cg17025683	1.39734
cg15525848	0.289373
cg12014818	-0.215993
cg23669043	-0.0501724
cg02991558	-1.00119
cg14909198	0.460328
cg11024682	0.0582074
cg10827488	0.0826746
cg10947146	1.04837
cg13716321	-0.989025
cg20674521	-0.0176456
cg12018403	0.721323
cg00924459	0.0626749
cg14659930	0.102381
cg02162605	0.677303
cg01157004	0.0204413
cg03311335	0.05041
cg00218103	-0.625257
cg05522498	0.0656008
cg05053979	0.0343805
cg19761273	-0.892818
cg13691961	-0.14908
cg26921969	0.612099
cg01832549	1.10032
cg23256579	0.400031
cg16932827	-2.19643
cg09143195	-0.613075
cg20588859	-0.487889
cg12446246	-1.19988
cg02841844	-1.83942
cg11614536	-0.0882364
cg15711508	-0.218517
cg20592391	1.75668
cg07658590	0.0631257
cg24358781	0.316566
cg02495310	-0.139026
cg08586913	0.140811
cg09864185	-0.185123
cg09315264	1.86187
cg14442408	-1.52867
cg06846310	-0.38635
cg22243000	-1.76232
cg27367526	-0.311413
cg23172853	0.316999
ch.14.97331099F	1.66251
cg11813441	-1.07344
cg14094027	-1.01795
cg11210160	-0.276621
cg13385210	0.64142
cg09438075	-0.383238
cg09639964	0.763663
cg13589463	0.115491
cg07167185	-0.269644
cg26311262	-0.0208256
cg17643106	-0.753832
cg11803859	0.0659348
cg04445427	0.119463
cg16904330	0.0981602
cg01176694	-0.605286
cg19498794	0.289498
cg18673377	-1.091
cg04452203	0.348159
cg09581049	-0.0244656
cg16875235	0.357402
cg13823169	-0.0720102
cg13245228	-0.130522
cg05532414	-0.79558
cg26918305	0.0499042
cg15801019	0.182245
cg02814054	0.00848377
cg16371032	0.053556
cg19378631	0.617532
cg04477962	-0.511758
cg11454936	0.508907
cg13649056	1.11789
cg25838150	-1.00718
cg07708721	-0.896538
cg02628680	0.420533
cg06073351	1.53467
cg24560920	0.16974
cg14176088	-1.69778
cg03559682	-1.08923
cg05411199	-0.558111
cg12578166	-4.13407
cg12423733	0.0438535
cg12362077	0.134912
cg11059944	1.01496
cg18234352	-0.144346
cg17471062	0.702637
cg21144928	0.0921803
cg04926767	0.157538
cg07440264	0.018257
cg10184289	-0.0692948
cg26673195	-0.0239631
cg21809447	2.70113
cg24540678	-1.87399
cg06672696	0.639553
cg01428071	0.538378
cg05858126	0.50028
cg17878972	0.0138925
cg10805721	0.00115931
cg11189107	0.929343
cg26955383	1.04891
cg00008629	-0.536341
cg08965235	-2.02499
cg17603132	-0.799126
cg07430472	-0.539833
cg08959230	0.000306887
cg04955573	0.109511
cg00771722	0.696996
cg07783843	0.0951795
cg26572392	-0.00721942
cg15209604	0.99077
cg03555227	0.379591
cg02832224	1.24689
cg18974921	0.626659
cg21225797	-0.047743
cg03508063	-1.29663
cg00659931	0.223201
cg27346545	-0.613158
cg15467503	0.119474
cg09012125	-0.0926727
cg22040301	-1.12929
cg14973055	0.890085
cg02985445	0.131934
cg26246127	-1.75744
cg08739433	0.640388
cg03007201	2.48139
cg22073802	0.201442
cg00638574	-0.238785
cg01694939	-0.463988
cg20897479	0.399382
cg13632058	-0.733015
cg04229059	-0.990103
cg02774439	-0.669116
cg27429313	-0.588359
cg22576236	-0.569562
cg21878650	0.324541
cg25782440	-2.07696
cg26980000	-0.528454
cg26420795	-0.130746
cg02328221	0.10911
cg03079132	0.386873
cg02932780	-0.224145
cg09113483	0.392266
cg06711259	-0.188648
cg03957108	1.6048
cg22594214	0.599738
cg07068062	-2.14898
cg06503286	0.483906
cg02060682	0.246241
cg00059225	1.05198
cg15557036	0.384069
cg11159604	-1.16436
cg21116900	-0.104784
cg19642877	-0.589782
cg25033993	-0.485761
cg01401641	0.0710691
cg16373217	0.3083
cg26111265	-0.112018
cg00806461	-0.413839
cg20872692	0.414775
cg13719901	-1.06844
cg27184903	-0.712238
cg26817145	-0.936151
cg22897715	-1.0228
cg05216814	-0.533822
cg11670060	1.59833
cg03696346	-0.100043
cg07080372	-1.08016
cg20628376	-0.0858586
cg02871659	0.503135
cg12134570	-2.56009
cg13641082	0.692867
cg24453664	0.253913
cg03826252	0.640915
cg16708880	-0.102496
cg15857661	0.187579
cg17338821	2.32252
cg02154074	0.628587
cg02304353	0.261799
cg10924077	-3.92768
cg13585029	0.329449
cg18271914	0.0249946
cg03077453	0.138465
cg26069719	0.00868959
cg06784232	0.178718
cg00551910	0.0158694
cg06108383	-0.191499
cg18052274	0.220081
cg25771615	-0.15048
cg09174555	0.95245
cg09889350	0.164266
cg03234186	0.723
cg18473335	0.116496
cg24628744	0.564016
cg24142894	0.63181
cg06874016	-0.537268
cg12898019	0.110202
cg15159987	0.543172
cg05176991	2.74647
cg11342234	1.27889
cg22820364	-0.926199
cg02304156	0.777326
cg05830220	-0.0592092
cg05238069	-1.09811
cg27320127	0.854088
cg17789713	0.538203
cg16181396	1.55506
cg05884870	0.273086
cg02228185	-0.553978
cg06223120	-0.372618
cg00771084	0.112261
cg23500537	4.34829
cg21579239	0.489796
cg08271909	0.112093
cg04384914	1.09959
cg00747849	-0.210141
cg26158023	-1.50965
cg17531288	-0.212791
cg10202113	0.617503
cg06413842	0.105811
cg21611682	0.519762
cg23448998	-0.263904
cg14597067	0.0034827
cg19240857	0.0619894
cg06080300	-0.90574
cg26588812	-2.30173
cg12053291	-0.333078
cg22446998	0.00369036
cg25418484	-0.73142
cg23324537	-1.77492
cg09454892	-0.9375
cg24263283	0.752626
cg14716095	-0.0474026
cg21777166	0.944437
cg04078896	-0.262223
cg21167135	0.0350229
cg27584448	-1.24731
cg02318784	-1.62784
cg11340260	0.265403
cg09349128	2.76143
cg27443567	-1.2306
cg25291653	-0.212608
cg21683390	-0.0580385
cg04179940	-0.931973
cg20119148	0.0716081
cg11489251	-0.0257357
cg05530294	-0.22824
cg06639320	2.39757
cg00911776	-0.483396
cg07487572	-0.286089
cg14608903	0.197454
cg10012394	-1.38877
cg02506767	0.663563
cg10635122	0.351165
cg10299976	-0.0343297
cg05901196	-0.688386
cg08936516	0.231779
cg21041472	0.159197
cg27537199	0.395995
cg25478614	2.80597
cg18235690	-0.247568
cg10002915	-0.222172
cg02824029	0.910648
cg16008966	-2.42999
cg22375663	-0.0703897
cg01760189	0.40354
cg02018902	1.66732
cg07063068	-1.37234
cg00740914	-0.469973
cg26129769	0.129534
cg21862529	-0.0500379
cg14676592	1.60405
cg05934592	-1.84825
cg26799250	0.156588
cg27385193	0.00616515
cg12490835	0.337928
cg04199609	-1.29017
cg18080903	-8.14157
cg12965421	0.41659
cg06832406	-0.983472
cg12079303	-0.359741
cg03032798	1.22591
cg03935116	-3.0996
cg19656486	-0.00912677
cg23395310	-0.372647
cg00513984	-0.477617
cg24430580	0.422224
cg22162281	3.26315
cg11660018	0.252223
cg08951638	0.801668
cg01435109	-0.349785
cg15519474	-1.59708
cg20212624	0.450482
cg23448486	2.21211
cg18317005	-0.254793
cg12680719	-0.187381
cg17372101	-0.898591
cg08097417	9.2102
cg14646983	-0.0723502
cg02548777	-0.00297397
cg26469387	2.71779
cg00378158	0.245025
cg11084718	-0.714146
cg25680628	0.392927
cg04436528	-1.20515
cg10118456	0.113002
cg25383593	-0.19367
cg15789106	-0.0980372
cg14107488	-0.096566
cg11693709	-0.767806
cg25809905	-0.573554
cg27640528	-1.79405
cg09137533	0.399318
cg16875057	-0.570787
cg17940013	-0.941357
cg19996355	-0.153305
cg21899500	1.02737
cg18261491	-0.417683
cg08553327	-0.57542
cg01757168	0.066638
cg22579114	-0.315823
cg10059056	-0.760645
cg24733384	-0.478483
cg01502244	-1.1454
cg12655542	-0.821522
cg26152923	-1.70253
cg00504285	0.00457312
cg18545695	0.588439
cg06832677	-1.48918
cg08461772	-0.662247
cg14966782	-0.043761
cg05764628	-0.477907
cg14336501	-0.141019
cg11638399	-1.3448
cg03938043	0.245036
cg06368093	-0.169859
cg14901243	0.781243
cg10690747	-0.179113
cg06810647	1.89978
cg27095592	-0.423407
cg10625705	6.47435
cg00688820	0.0976726
cg15001747	0.197182
cg01486146	1.16554
cg04990190	-0.791868
cg15711521	-3.08941
cg09929187	-2.08686
cg00426498	-0.823184
cg16609872	0.344356
cg04749507	-2.36445
cg21100328	-0.420605
cg14039301	-1.46852
cg06507987	0.00141899
cg08441138	0.153299
cg18689332	-0.00363218
cg23950157	-0.220386
cg26707709	-0.547912
cg25909396	-0.53304
cg25508319	1.92207
cg05339605	-0.373673
cg08043998	1.73176
cg12402251	1.08956
cg14514237	-1.6339
cg16686396	-0.631959
cg03443986	-0.234935
cg22747380	0.255992
cg27543230	-0.133074
cg15052335	-0.0144273
cg12706425	-0.726542
cg21491609	0.00202091
cg17485681_2	1.43657
cg01235820_2	0.208297
cg04945331_2	-0.98657
cg24334174_2	0.0278243
cg14439622_2	0.283235
cg14781189_2	-0.0477913
cg16767506_2	0.227273
cg05345823_2	0.374896
cg18780412_2	-17.7006
cg26290632_2	3.09308
cg02723533_2	0.603465
cg04101060_2	-0.00169053
cg19628934_2	-0.566784
cg04612444_2	-0.641375
cg20779964_2	-1.23576
cg04894619_2	-11.1675
cg06424065_2	-0.2327
cg20661138_2	-0.0875458
cg26549330_2	2.07349
cg26746573_2	0.10786
cg23715749_2	0.768134
cg03625109_2	-0.193115
cg21650243_2	1.26321
cg20004827_2	0.0984984
cg14288049_2	0.0737057
cg20364512_2	0.265206
cg22925751_2	0.408817
cg19403534_2	-0.871394
cg18488855_2	0.608014
cg10436410_2	0.000119317
cg23913963_2	0.534095
cg12523526_2	-0.533978
cg15338967_2	0.0728377
cg12457773_2	-1.73543
cg22719623_2	-1.41772
cg15757853_2	0.142005
cg24818566_2	-0.00091694
cg18935453_2	0.776695
cg21865845_2	-2.29137
cg09152089_2	0.0306589
cg16990168_2	-0.88421
cg02457328_2	-3.64258
cg22660299_2	0.160658
cg17152981_2	-4.43773
cg08405119_2	-0.0357781
cg27519828_2	-0.406544
cg18384588_2	0.0054592
cg25486757_2	-2.05715
cg20625138_2	0.0194281
cg10943359_2	-1.29029
cg00908571_2	0.775726
cg01358444_2	0.0944177
cg14456683_2	-0.50957
cg04792712_2	-0.232451
cg17790928_2	-0.730697
cg18689332_2	-0.199275

### Sheet: S6
Supplementary Table 6. Components of log(cAge) predictor, along with their respective weights. "_2" suffix refers to quadratic CpG as predictor. Obtained using linear elastic net regression.
Variable	Coefficient
Intercept	3.8725
cg04358214	0.00353933
cg19623054	0.02683
cg20533952	0.00472457
cg16750801	-0.00467631
cg00124375	0.00468359
cg01610165	0.024427
cg02741882	0.00391294
cg02773945	-0.0575489
cg19915582	0.00596273
cg16969368	0.0056457
cg04503319	-0.10168
cg01281911	-0.0231311
cg15614119	-0.00192818
cg22866825	-0.0033021
cg22272840	0.00238474
cg07357157	-0.0200812
cg21322436	-0.00584465
cg00931644	0.0151075
cg23520688	0.0310595
cg20164887	-0.0111339
cg14381448	0.011593
cg07806886	0.0181761
cg25090514	0.0743398
cg02928699	0.0241694
cg09432590	0.0268282
cg09105193	0.00538341
cg24643922	0.0225471
cg22557662	0.0063231
cg08915171	0.0188098
cg09776718	-0.028392
cg16751357	-0.0117156
cg00147286	-0.0142998
cg11606444	-0.00488806
cg13033938	-0.231642
cg12173150	-0.0112576
cg26161329	0.101004
cg00298324	0.0211275
cg27093143	0.00521442
cg04972348	-0.00255867
cg23606718	0.0807201
cg08813062	0.00825392
cg20994660	0.000715458
cg13785123	0.00224092
cg05351257	-0.0236823
cg01405582	-0.0504843
cg10151367	0.0206726
cg27617225	0.00707736
cg09476997	-0.000383358
cg15033140	0.00421316
cg04945331	-0.0301762
cg27344587	0.0141715
cg03306615	0.00794656
cg24505618	-0.014024
cg22796507	-0.0314725
cg05714552	-0.0316717
cg19451845	0.0151561
cg20809087	-0.0180115
cg04027736	-0.00533282
cg02368812	0.00179666
cg04324758	0.00365835
cg15906794	-0.0168588
cg14704921	0.0276966
cg23424933	0.0191443
cg01993818	-0.00382489
cg16703882	0.0374735
cg21927946	0.0871712
cg23904955	0.00212161
cg17384889	-0.00346477
cg09984392	0.00499976
cg27558541	-0.0234602
cg22382836	0.019115
cg25677261	0.000375687
cg25541528	0.000140141
cg05575921	-0.00318639
cg00175344	0.0178845
cg11039694	0.0182502
cg01620164	-0.0183887
cg00135497	0.00866333
cg00593900	0.00493411
cg00664406	0.0169454
cg06473363	-0.00915296
cg25458175	-0.0036789
cg04462774	0.0099697
cg10244666	-0.0189749
cg23039195	0.00538994
cg14439622	5.80459e-05
cg04632887	0.0136541
cg09848695	0.0424596
cg27075187	-0.0511341
cg25827490	0.00158929
cg14481208	0.00476737
cg00099441	0.00120305
cg21330896	0.00266123
cg21570988	0.00215809
cg18615457	-0.0243904
cg07678904	0.0618205
cg04086097	0.00713651
cg21467614	-0.0203761
cg19227031	-0.00149736
cg08927006	0.00233232
cg16271600	0.00329518
cg11581706	0.00614092
cg12497914	0.000895048
cg05991454	0.0153217
cg13070763	0.0481004
cg01589860	0.0140239
cg04597433	0.000158206
cg19127283	0.00707855
cg05213896	-0.000870798
cg11324116	0.000829109
cg26890189	-0.0064951
cg15728256	-0.00589876
cg08620329	-0.00957023
cg26775087	0.0245034
cg04400972	0.0252628
cg10072464	-0.00158583
cg11326429	-0.0063128
cg09867669	-0.103751
cg11997468	-0.00333249
cg08540945	-0.0239443
cg26612409	0.0521127
cg05404236	0.0170044
cg15046818	0.0534189
cg16886175	0.00944644
cg11827910	0.00418756
cg13246235	0.00419541
cg04748223	-0.0132558
cg21570209	-0.00153698
cg15027907	-0.0121356
cg06782035	-0.01234
cg14920289	-0.00362577
cg12077963	-0.0167705
cg14200569	0.00353249
cg00823843	-0.00628275
cg12332674	0.00163104
cg22708738	0.0190893
cg07207652	0.00854904
cg20918393	-0.00286333
cg13247398	-0.0267662
cg15311822	0.0572506
cg25482146	-0.00836682
cg01885071	0.00127306
cg01022974	0.0147151
cg18406197	-0.0174315
cg13673164	0.00710794
cg19717773	0.00840879
cg01435643	0.0125808
cg02891728	-0.00550369
cg10179004	-0.00155547
cg04937184	-0.0102591
cg10071824	-0.0114404
cg00352652	-0.0469087
cg23461615	0.0105717
cg19809499	-0.0733104
cg18419175	-0.0197005
cg26665035	-0.000987026
cg20491914	-0.00757412
cg26348487	0.00199535
cg20315346	0.0397588
cg24531022	0.029153
cg16745829	0.020417
cg12889594	-0.0458944
cg26967842	-0.0140904
cg03527802	-0.00499835
cg00220952	0.0123346
cg26675379	-0.00804325
cg01444397	-0.00336406
cg03541887	0.00494488
cg21205288	-0.0937092
cg07739179	0.00443386
cg17801295	0.00817824
cg14871932	0.00284814
cg18146737	-0.00678958
cg20426994	0.0539916
cg14315334	-0.00608003
cg07336350	0.0223317
cg23586996	-0.013733
cg23781334	-0.0428241
cg03485674	0.0151071
cg15638292	-0.0110626
cg09320690	-0.0429312
cg03120289	-0.0219822
cg15876825	-0.0315045
cg11766468	0.0548497
cg19220719	-0.00400588
cg26656658	-0.00779
cg23995914	0.0217648
cg23543123	-0.00273113
cg00548708	-0.000928198
cg13588023	0.00836065
cg04027548	-0.0224418
cg26307926	0.02843
cg27376136	0.0153306
cg21558509	-0.00576531
cg21158737	-0.060438
cg23040424	-0.00842483
cg16909962	0.0638319
cg16659510	-0.0119509
cg03025830	0.0263764
cg04501188	-0.00129285
cg17329494	0.00222126
cg06965409	-0.0265705
cg17471939	0.00830145
cg01867395	0.0363114
cg08424749	-0.000940268
cg14036830	-0.019001
cg13523236	-0.0398231
cg00159523	-0.00485904
cg26916576	-0.0500793
cg24349631	0.00286785
cg24231380	0.020741
cg01592801	-0.0117643
cg11183227	-0.00323847
cg08136809	-0.0159811
cg11609556	-0.00729009
cg21709871	0.00637777
cg01723606	0.0186308
cg14441480	-0.0053943
cg09848638	-0.0174497
cg22139166	0.0177708
cg23079012	-0.00321994
cg22994198	-0.00137315
cg16419235	0.0617343
cg22821289	-0.0069248
cg22521333	-0.0359619
cg26445541	-0.0155423
cg06889971	0.0175116
cg03575969	-0.0186176
cg08061524	-0.0426141
cg08632909	-0.00143721
cg17243628	-0.0284488
cg12546181	-0.0664624
cg11071401	0.046479
cg13381984	-0.00827548
cg02631838	-0.0217338
cg08621778	-0.0121627
cg16284674	-0.00212934
cg12227172	-0.0433238
cg16743273	-0.0115134
cg26664161	-0.0323986
cg14644204	-0.0313967
cg15441416	-0.00369801
cg22821355	-0.00356381
cg06594404	-0.0138908
cg06893273	-0.0045462
cg15243578	-0.0414028
cg09434500	-0.00770804
cg09050670	-0.0021248
cg05997730	0.00630365
cg26307359	-0.0284945
cg21869046	0.00624209
cg17441377	-0.0865666
cg12589298	0.0644484
cg07201996	-0.00131409
cg26354128	-0.00347115
cg25778262	0.0106003
cg06744585	-0.034894
cg12428514	-0.000343778
cg18956549	0.0469908
cg14811319	-0.00349296
cg24724428	-0.0325234
cg12348202	-0.0186738
cg19140429	-0.00515855
cg22608646	0.00770511
cg27561907	-0.00263208
cg23189410	-0.00040112
cg10372921	-0.0174245
cg24695071	-0.0125381
cg03442712	-0.0208495
cg17469479	-0.0161513
cg19977966	-0.00195571
cg05412028	-0.0979333
cg07895132	-0.0155453
cg06106599	-0.00100529
cg19163067	-0.00213523
cg13285174	-0.00181027
cg18247055	-0.0182728
cg27578811	-0.010198
cg00254079	0.0118684
cg25580656	-0.0305518
cg13026550	-0.00698453
cg08787968	1.75843e-06
cg01120509	-0.00563385
cg22985172	-0.012278
cg12468774	-0.000342072
cg14858786	-0.0761457
cg24612059	-0.0423794
cg01135780	0.00891253
cg22957360	-0.00380875
cg18126442	-0.0142838
cg13983686	0.0265715
cg12978040	0.0118205
cg24159247	-0.0339294
cg11001739	0.00380654
cg27287951	0.0329645
cg09854615	-0.0482349
cg23328622	-0.0251576
cg18034295	-0.008311
cg09482050	-0.0122677
cg18468088	0.0701678
cg09578937	-0.00819865
cg19025811	-0.0246716
cg24880818	-0.00199131
cg27466532	-0.0461039
cg08079908	9.48232e-05
cg25967031	-0.012247
cg04419610	-0.0081114
cg13980609	-0.0114531
cg23060513	-0.0122632
cg12226028	-0.000443721
cg01612292	0.000721173
cg10690919	-0.0127783
cg25977493	0.00539929
cg12229367	-0.0036013
cg21333217	0.0453199
cg07957458	-0.00167689
cg01915516	-0.0108817
cg24220279	-0.000150162
cg19302722	0.035906
cg01106572	0.012653
cg23471393	-0.00912876
cg25792518	-0.0033425
cg10729426	0.0146692
cg14066298	-0.0105525
cg15296767	-0.031228
cg00688297	-0.00243604
cg11001665	-0.00653968
cg13457427	-0.0082486
cg24852565	-0.0176752
cg09667606	-0.00855451
cg04218812	-0.000670238
cg02016130	0.0247388
cg17484671	-0.00461752
cg25499099	-0.015742
cg15030849	-0.0132493
cg15971496	-0.00419727
cg14533068	-0.0184684
cg06970884	-0.00831372
cg23934927	-0.0242363
cg26073542	-0.0115883
cg02973171	-0.0263437
cg22897615	-0.00398696
cg16361302	-0.00532423
cg24683414	-0.0325331
cg02869559	-0.0108554
cg14352586	-0.0128602
cg17163527	-0.0513349
cg25124276	-0.00707058
cg05118960	-0.0485846
cg14338526	-0.019997
cg16312514	-0.137657
cg02577387	-0.00605751
cg03776506	-0.0114866
cg07134632	-0.00431555
cg23688411	0.010006
cg26675395	-0.00224744
cg02097604	0.0437323
cg16776981	-0.0214637
cg08358907	-0.0141106
cg21469707	-0.030408
cg27025752	0.0309148
cg00853733	-0.00653167
cg13498289	-0.0589691
cg16579893	0.000113861
cg11299854	-0.0913985
cg10366093	-0.00546211
cg06765217	-0.0189979
cg23632752	-0.00721744
cg26608174	-0.00115478
cg16279999	-0.000900231
cg17858328	0.0169511
cg17540765	-0.0214429
cg23346544	-0.0631189
cg17285931	-0.00208402
cg04731544	-0.00200009
cg16615829	-0.0142979
cg12530994	-0.00103248
cg23368787	-0.00801478
cg08118908	-0.0147634
cg05016408	-0.000473807
cg03301200	-0.0248733
cg00063006	-0.00249045
cg24830730	-0.00331121
cg03802696	0.0310134
cg12804791	0.00577829
cg07553761	0.0538571
cg24955895	0.0123314
cg07250214	-0.00361238
cg06222087	0.0290093
cg15750303	-0.00530311
cg23552977	-0.0505858
cg21801378	-0.0113155
cg26103104	0.00790287
cg02150077	-0.0305465
cg21186299	0.0148767
cg11738976	-0.0119801
cg05647602	-0.00545571
cg06105699	-0.0086953
cg01571001	0.00135858
cg17179314	-0.00665669
cg04643969	0.0124971
cg19283806	-0.0321983
cg13389502	-0.0119278
cg07159958	-0.00106179
cg09887059	-0.00576743
cg18318878	0.000202873
cg13187188	0.00087941
cg16497398	0.0152191
cg15900248	-0.0446689
cg07394446	-0.012851
cg23471348	-0.00743927
cg19881557	-0.00288186
cg12685846	0.0102447
cg18219563	0.0152348
cg00033551	0.000356689
cg08542473	-0.00481074
cg19065831	-0.00705646
cg03899510	-0.00606
cg17624073	-0.00327971
cg26663636	0.000317069
cg13682598	-0.0157995
cg09366730	-0.00142108
cg21228424	-0.014548
cg18929814	-0.0322293
cg06829968	0.0174709
cg14556303	-0.00515629
cg25933341	0.0051577
cg01948202	0.00310278
cg10274029	0.00285065
cg22268271	-0.122379
cg21159993	-0.0117723
cg08342886	0.0632399
cg21405786	-0.000959772
cg15994182	-0.00414663
cg10501210	-0.092094
cg17694795	-0.0193981
cg02132714	-0.000304549
cg00711896	0.0397946
cg04821375	-0.00893556
cg07104417	-0.0039375
cg00448707	0.00419701
cg18322569	-0.00830353
cg09022921	0.0274244
cg22353329	0.099608
cg05165553	-0.0151771
cg01877778	0.0671956
cg18316974	-0.0014193
cg13676763	-0.00420515
cg13322252	-0.00480636
cg19594666	-0.00328852
cg24218925	-0.0171262
cg23218354	-0.00601285
cg11771383	-0.000982822
cg06391982	0.00219447
cg16442402	0.000712425
cg09515953	0.00370202
cg21383487	0.0105824
cg26844246	-0.0133492
cg14244013	-0.000969985
cg03931865	-0.00891077
cg05027554	-0.000706349
cg10967866	0.00450666
cg12127472	-0.00370468
cg20290360	-0.0061154
cg15341124	0.00415008
cg05083852	-0.00299994
cg18280125	0.00115006
cg26685941	-0.12493
cg19137107	-0.0134809
cg01891736	-0.000171915
cg19821713	0.00241119
cg01542019	-0.0442027
cg22434506	0.0186457
cg26003909	6.76186e-05
cg06784991	0.0656277
cg09965668	0.0313539
cg17222645	-0.000463723
cg01510388	0.0148509
cg09084391	0.0178868
cg04101060	-0.000308494
cg07435445	-0.0293866
cg03217337	-0.00644636
cg01580888	0.0196944
cg24497732	0.0511468
cg04116545	-0.0822243
cg19628934	-0.00706437
cg27252164	0.0206767
cg05996538	0.000703061
cg02724461	0.00498302
cg25241559	0.102503
cg20601192	0.0557514
cg12873476	-0.0501675
cg10321236	0.0072076
cg09929238	-0.000320731
cg12400336	0.018934
cg06768361	0.0156509
cg13407335	0.0324038
cg20457732	-0.000190571
cg26830108	0.00188981
cg07060551	0.0765356
cg25260426	0.00717063
cg24466241	0.013841
cg17465752	0.00360416
cg04295144	0.0118228
cg15746851	-0.0194952
cg13846270	0.0156218
cg21380181	0.0187207
cg09085220	0.00482063
cg21566642	-0.00660585
cg15043384	0.00514438
cg06192381	-0.0288818
cg03342928	0.0198924
cg09187107	-0.00490571
cg01966117	-0.00712689
cg02213678	0.0279761
cg14557185	0.00506498
cg15205547	0.0222947
cg16489193	0.110121
cg07679370	-0.0232839
cg08364767	-0.0232483
cg12597389	0.0371476
cg08046044	0.0337011
cg03987199	0.00401791
cg05928290	0.0150254
cg04509100	0.00171663
cg21063716	0.00328372
cg01558040	0.00802607
cg03179291	0.0466898
cg06145800	0.00640219
cg17161718	0.00137482
cg07955995	0.0101548
cg21887193	0.0348745
cg09944697	0.014352
cg07996594	0.0209015
cg10097464	-0.00253438
cg14343513	0.000145305
cg04497992	0.00322782
cg25129541	-0.0188815
cg17478979	0.0352288
cg08438435	0.0380177
cg04894619	0.0059688
cg00565688	0.0210579
cg17890940	0.000212056
cg18031326	0.0126924
cg03750567	-0.00414421
cg17804348	0.00121056
cg17510385	0.00412831
cg10338787	-0.00980952
cg04873098	-0.00600265
cg07923390	0.0617873
cg18848959	0.00552258
cg00711496	0.00218114
cg26305504	0.0193704
cg16206504	-0.0350446
cg14556683	0.0625041
cg19317226	0.000748915
cg10804656	0.0449225
cg17603689	0.0153781
cg23445341	0.0360053
cg09001549	0.010239
cg05783384	0.0100016
cg12737938	0.0226736
cg23051272	0.0107808
cg23918296	0.000891068
cg18990407	0.00582114
cg24932788	-0.04058
cg13985198	0.00015185
cg17216759	0.0163872
cg10843343	-0.00867048
cg25806701	-0.0218223
cg10542584	0.0202526
cg20251225	-0.0328801
cg15609237	0.0266104
cg16867657	0.403665
cg21375204	-0.00905878
cg27304729	-0.018791
cg18445088	0.0257667
cg05949667	-0.0105456
cg08661469	-0.00281828
cg27252696	-0.0211043
cg07769588	-0.00155967
cg14621254	0.00352484
cg22282410	0.00523223
cg09187007	-0.000792566
cg25921813	0.00889585
cg04187185	-0.00624764
cg14614094	0.0250973
cg04432599	0.0086699
cg06522288	0.015315
cg14757228	-0.0169679
cg11429111	0.015965
cg14746276	-0.112578
cg03837292	0.00220789
cg09614389	0.0126399
cg18560204	-0.012133
cg02993991	-0.00893068
cg03760191	0.0914565
cg15404665	0.016772
cg04605980	0.0105076
cg15133018	0.0132173
cg01873886	0.0344835
cg05578840	0.0112713
cg08157575	-0.0124637
cg24222580	0.0383324
cg10177394	0.000448339
cg15154047	0.00896152
cg00094518	0.00697758
cg15847527	0.0384051
cg11538641	0.00223493
cg24125828	0.0256879
cg22138735	-0.00173752
cg09559780	-0.00584179
cg09935271	-0.00802638
cg11006267	0.0105004
cg25761791	-0.00702708
cg12611243	-0.0106338
cg11468085	-0.0159145
cg22454769	0.121593
cg02715602	0.00133014
cg26027669	0.0033272
cg27649348	-0.0114417
cg08151705	0.00573872
cg15504461	0.0230481
cg06062378	0.00165619
cg21179618	0.0484777
cg02903680	-0.0201587
cg04955914	-0.00489215
cg01177100	0.0329486
cg20797216	-0.000629942
cg09018739	0.00646448
cg25349939	0.00467535
cg05926722	0.0197787
cg19532939	0.000283123
cg17782713	-0.0214307
cg24853724	0.009574
cg12592359	0.0311314
cg02978139	0.024225
cg04546097	0.000190656
cg18123677	0.0131117
cg20674658	0.0369432
cg11885433	0.0360063
cg27209578	0.0883299
cg05095591	0.00254446
cg13435326	0.0282334
cg10538146	0.0284217
cg05296818	0.0135221
cg24172324	0.0281663
cg19533955	0.0244539
cg08022543	0.0211928
cg04646282	0.095763
cg16764274	0.0478994
cg25462189	0.0153516
cg05661982	0.038045
cg08615650	0.0727293
cg06092729	-0.125137
cg24781737	0.00196077
cg10691109	0.00111184
cg07536102	0.0516988
cg09100343	0.0665998
cg22220502	0.00224394
cg11269599	0.0029283
cg11661281	0.0455972
cg17496921	0.00380993
cg21760990	0.0129939
cg27139419	0.00517965
cg06440946	0.00081178
cg04408858	0.0136556
cg01067137	0.0123581
cg07519471	0.0192746
cg05156137	-0.0289778
cg27412975	0.00114522
cg26196496	0.014778
cg07110801	0.0157001
cg24807889	0.0197107
cg25709146	0.0383212
cg04610187	0.0164795
cg09593454	0.00247916
cg10681065	0.0191186
cg25427880	0.0642381
cg27422507	0.010782
cg20733077	0.0052492
cg24427724	0.0351745
cg20344388	0.0117221
cg06329491	0.0157508
cg17069533	0.00951966
cg20761853	6.14222e-05
cg18811819	0.0105804
cg18369325	0.0536597
cg08985885	0.0218505
cg13274149	0.0614734
cg14523574	0.037445
cg14999189	0.0765421
cg20923885	0.0096762
cg01695994	0.0861328
cg06001419	0.000696815
cg20948740	0.0177994
cg23482898	0.0220237
cg03032497	0.0636195
cg03523785	0.0545014
cg00575672	0.0179941
cg04027328	0.0434262
cg03266686	0.0457965
cg16021896	0.0150344
cg20305024	0.0391158
cg13645954	0.0126751
cg10658666	0.0623708
cg05546763	0.050477
cg20898283	0.0494091
cg05578595	0.00531637
cg15457899	0.0107097
cg14900031	0.0279705
cg14102437	0.0653693
cg12939283	-0.0389044
cg20319926	0.0196798
cg01772439	0.00997055
cg02451670	0.0116987
cg18854666	0.0059082
cg23594345	0.0182017
cg26350754	-0.0146986
cg13824500	0.00438906
cg21713473	-0.0395534
cg03084103	0.00158115
cg10317164	0.0031652
cg22358580	0.0886246
cg08521967	0.00375376
cg06574422	0.043452
cg09178261	0.0414787
cg08688043	0.0225206
cg05339037	0.0357855
cg23004527	0.0709979
cg15415507	0.016031
cg09763439	0.00246701
cg23303074	-0.0513412
cg21780428	0.00658205
cg11649376	-0.136993
cg06620993	-0.00597311
cg05318503	0.00862444
cg23008153	0.041822
cg13289579	0.0263523
cg06976485	0.0231372
cg24731111	-0.110822
cg02810967	0.00868669
cg10874314	0.0076785
cg26567688	0.0088161
cg05251190	0.0160414
cg08005460	0.00442213
cg21657577	0.0288647
cg01276475	0.0202765
cg07452306	0.0218779
cg16737749	-0.00292526
cg07342322	0.00767452
cg11271171	0.00825927
cg19756313	0.00405003
cg11911122	0.0100852
cg01426818	0.0661314
cg24890964	0.0418359
cg19982668	0.0131043
cg01894508	0.015361
cg01163369	0.0106145
cg12948621	0.0107037
cg01890712	0.0115403
cg09099868	0.0336714
cg20185454	0.00766186
cg04036920	0.016351
cg06474661	-0.00967987
cg05339633	0.0242383
cg20992114	0.0105544
cg17795695	0.0056946
cg03359095	0.00521033
cg27660720	0.0158528
cg00088797	0.0106297
cg08220120	0.0122792
cg08129331	0.032758
cg23510764	-0.0499898
cg01729837	0.00328621
cg00878605	0.018133
cg22222644	0.0301547
cg25843346	-0.000451343
cg04980928	2.23892e-05
cg02114954	-0.00431576
cg05369942	-0.00949757
cg15953461	-0.00660643
cg12027254	0.00596497
cg22075146	0.000591475
cg12453631	0.000890746
cg27137983	0.0301561
cg04794690	0.0159097
cg05425754	0.0477574
cg23184070	0.00421845
cg00866476	-0.0374647
cg08904363	0.0336316
cg24024660	0.00815355
cg26902279	-0.0115978
cg09063663	-0.0466632
cg05766064	0.00192951
cg13511324	0.0158426
cg14387452	0.00421564
cg00168942	-0.0265355
cg02031326	-0.00692338
cg07135732	0.0241304
cg03619256	0.0290272
cg03646329	0.0128845
cg09580336	0.0141508
cg17101703	-0.030382
cg23149687	-0.0230941
cg01797043	-0.00736888
cg12757011	0.0185115
cg05463027	-0.0522253
cg09352789	-0.0121846
cg12178465	-0.00646932
cg03566174	-0.000887402
cg25453381	0.0188988
cg15765380	8.57274e-05
cg09636661	-0.0350398
cg12096762	-0.0500011
cg01689404	-8.45743e-05
cg23202985	-0.00128683
cg12141659	0.0121327
cg16509239	-0.00303379
cg05175318	0.0153072
cg05762671	-0.0488546
cg05295023	-0.0264858
cg23680451	0.00517068
cg24151087	0.0798796
cg13648715	0.000319281
cg17243289	3.70706e-05
cg24461772	-5.7886e-05
cg08767044	-0.00053719
cg00350448	0.0229656
cg25818109	-0.00527144
cg25404758	-0.0013783
cg23458168	0.019328
cg17100218	0.00875637
cg06964816	-0.0285093
cg26543112	-0.0809881
cg04833853	0.122366
cg00827893	0.00759382
cg26610808	0.00126346
cg18310639	-0.0433397
cg07613364	0.0189541
cg16924102	-0.0033823
cg15804973	-0.00410908
cg21222743	-0.029958
cg02383785	0.00193554
cg21631918	-0.00743362
cg18462381	-0.0144882
cg23761815	-0.0034406
cg02544002	-0.00186806
cg05236677	0.0138461
cg09069499	0.00667109
cg16449012	0.00301098
cg10874644	-0.0369047
cg20868898	0.0849246
cg21350115	0.0334968
cg23384708	-0.0136307
cg15829826	-0.150001
cg09882118	0.00733528
cg03916421	0.0165294
cg25963412	0.0122178
cg05972185	-0.0026595
cg24883498	-0.0244708
cg12077754	-0.00906602
cg25325512	-0.0385131
cg14271729	-0.00750297
cg02047661	-0.00682482
cg05780139	-0.00397384
cg09840968	0.0201247
cg18633600	0.0165052
cg13988440	-0.0259032
cg23090529	0.00148266
cg14632729	-0.0652351
cg17254383	0.00150212
cg00251125	-0.0102203
cg04197548	-0.000271958
cg02415029	-0.0355345
cg14670435	0.0835959
cg23450972	-0.0221347
cg27034466	-0.0113836
cg02739280	-0.00471627
cg02868468	-0.0256719
cg07683636	-0.00113381
cg03579624	0.00753639
cg26468696	0.00891274
cg18253757	0.0358638
cg12614687	0.0142415
cg15975427	0.0102344
cg06805925	0.00704212
cg12671744	-0.00293507
cg09697696	-0.0144368
cg19077806	0.01221
cg05324516	-0.0412003
cg10371155	-0.000565552
cg06458707	-0.0148692
cg01364769	-0.0164357
cg18785742	-0.00464143
cg21711214	-0.000596955
ch.2.30415474F	-0.0694053
cg26130053	-0.00404704
cg00688941	-0.000168989
cg20052760	-0.0229652
cg05541267	-0.00605615
cg25491122	-0.00707342
cg09305680	-0.00317309
cg08761208	-0.00845142
cg05851395	-0.00271415
cg25730428	0.0549535
cg19150852	0.0223603
cg07172885	0.00348009
cg04517079	-0.0379115
cg01644850	0.0611941
cg22967717	0.0172287
cg16987606	-0.0248284
cg10424974	-0.0298887
cg09154591	-0.0108511
cg12276019	0.00393869
cg21650243	0.00274456
cg25240254	-0.000364788
cg07057831	-0.0353602
cg00569896	-0.0121948
cg27064708	0.0116214
cg22159171	0.00227281
cg02639095	-0.0743473
cg01020263	-0.0693064
cg22704788	-0.00287027
cg07318627	0.00222691
cg02098619	0.0434753
cg12424329	-0.00128163
cg01431482	0.0335188
cg05371578	0.011983
cg10592521	0.0177561
cg15094236	-0.00197511
cg08443038	-0.00227746
cg21213853	0.0430579
cg22809047	0.0348115
cg27422141	-0.0192989
cg15104126	0.00553552
cg15703690	0.0150755
cg19281794	0.00183871
cg05613083	0.0121453
cg14956327	-0.01361
cg13135455	-0.0427113
cg22166739	0.00679695
cg07629854	0.037176
cg11748187	-0.00140557
cg08200404	-0.0138584
cg13104274	0.00773744
cg14898223	-0.00458229
cg05841440	0.0214774
cg08125503	-0.00195077
cg16411256	-0.0370128
cg05220114	0.00494201
cg24513684	-0.00155328
cg06570224	0.0326868
cg13966575	0.00892564
cg27053337	-0.000469146
cg02442436	0.0284899
cg07960944	0.0235261
cg00686880	0.00976293
cg19518666	-0.0206515
cg18906360	-0.0139144
cg10171489	0.0240055
cg18222865	-0.0142783
cg22027435	0.00887515
cg20153322	-0.0401775
cg07502389	0.015597
cg19783291	0.00553117
cg01940943	0.0136145
cg20740903	-0.0370829
cg17473673	-0.0143972
cg25450819	0.00644433
cg07808761	-0.00428934
cg14359680	-0.0664639
cg05738924	-0.000333493
cg12688576	0.0514757
cg05428701	0.0030672
cg24987259	-0.0382486
cg06154311	0.00100348
cg10139476	-0.0118395
cg11144555	0.000438338
cg15110296	-0.0239084
cg04717143	-0.0104797
cg18680834	0.000274554
cg23361092	0.0323066
cg15410835	0.00720213
cg27239754	-0.013781
cg24955845	5.14947e-05
cg26589785	0.0221536
cg09285095	-0.00144419
cg13039251	0.00222593
cg25149218	0.0298172
cg18450254	-0.0811532
cg00662956	0.00318448
cg01620785	0.0114028
cg04094193	0.0256301
cg20004827	0.00410688
cg00971695	0.0201607
cg23556574	-0.0131639
cg24568150	0.00272974
cg17696044	0.0203584
cg24476103	0.000424255
cg14202825	0.0216519
cg22920417	0.00502574
cg13273540	0.0070825
cg00263619	0.000634832
cg10397932	-0.0171042
cg27545615	0.00752854
cg27015931	-0.203026
cg12814335	0.00219435
cg01452189	-0.0154726
cg10813980	0.00776409
cg21361322	0.0543829
cg20658709	-0.00215806
cg14562086	0.0127744
cg11045303	0.00222386
cg16762684	-0.155598
cg15475272	-0.00669186
cg01963224	0.0041108
cg18509466	0.0386653
cg25618424	0.0586878
cg18824549	0.018173
cg26058502	-0.000951714
cg19962990	0.0140333
cg14776578	-0.0144579
cg13870990	0.0385957
cg19824710	-0.00723339
cg17778556	0.00905811
cg17457912	-0.0944924
cg20322193	0.0146637
cg09990446	-0.0678584
cg06230839	0.0122735
cg18026631	-0.0127831
cg05700079	0.0159301
cg24938956	0.0442535
cg16691087	-0.0115978
cg10386431	0.00633358
cg25323444	-2.25991e-05
cg09235539	0.0202774
cg14616345	-0.0117847
cg25533247	-0.0148339
cg13663218	-0.0322458
cg14243817	0.00479795
cg02796545	0.0167718
cg06819923	-0.0392292
cg17431952	0.00663419
cg22434594	0.0575603
cg13036702	0.00257199
cg22796704	-0.0865836
cg05707655	0.00192621
cg14422240	-0.00320428
cg23006567	-0.0233258
cg13399203	-0.00794247
cg01429360	0.0136581
cg03933990	-0.0144994
cg19663246	-0.0106502
cg06430220	0.00836174
cg14209784	-0.0373661
cg16861964	0.00782084
cg03960811	6.70315e-05
cg20228731	0.00466344
cg04581938	-0.115529
cg26332926	-0.00879676
cg15112910	-0.0183587
cg16926102	-0.0143753
cg22793142	-0.035095
cg14909179	-0.000364773
cg01919885	-0.008839
cg16619991	-0.000443354
cg02147126	-0.00756113
cg07940585	-0.0134837
cg17518710	0.00445809
cg00639635	-0.00277565
cg07787614	-0.00760764
cg06687489	0.00192628
cg08951051	0.00793589
cg21700772	-0.00308555
cg07254032	0.0214599
cg00501876	-0.000361949
cg25496417	-0.0250632
cg01542719	-0.020663
cg14962049	-0.0198412
cg23142799	-0.00765227
cg19343530	0.00109852
cg07435237	0.0198653
cg04427651	-0.00163852
cg01606885	-0.00250694
cg00858599	-0.0564534
cg18342964	-0.00061492
cg13460409	0.00588685
cg22950598	-0.0289388
cg15723784	-0.0101787
cg02606403	0.00581632
cg23201812	-0.128821
cg09858508	-0.00791317
cg01960979	-0.0256262
cg22801913	-0.00285822
cg02744945	-0.00102396
cg04500896	0.0540499
cg24099956	-0.0433139
cg03162994	-0.00372822
cg10159215	-0.00899591
cg00232500	0.0240106
cg08088161	0.000391126
cg12068124	-0.014927
cg01799015	-0.013374
cg05814654	-0.0221876
cg07629125	0.0143593
cg08334899	-0.000645965
cg24601559	-0.002521
cg24707889	0.011899
cg02977443	0.0260904
cg24553775	0.000677257
cg27589809	-0.0115675
cg22197050	0.0149872
cg17206772	-0.00341283
cg25642315	0.0135442
cg15233611	-0.0052467
cg14071869	0.0168707
cg05575054	-0.0098395
cg15551881	0.0075438
cg20652404	-0.00141037
cg08324925	0.00551227
cg22965561	0.0192642
cg23913963	0.000859812
cg10835286	-0.00969371
cg13016775	-0.00138764
cg07757535	-0.00497347
cg09082287	0.0488694
cg00463859	-0.0292347
ch.6.33611621F	-0.119749
cg13029847	0.0358769
cg14780255	0.0105985
cg18468796	-0.00149998
cg03470094	0.00362687
cg13736497	0.0134305
cg03773862	0.00662265
cg04180046	0.00962126
cg07478501	0.0341708
cg08783616	0.0232395
cg19396666	0.00367192
cg14702960	0.0274562
cg08335125	-0.00893688
cg18783781	-0.00159409
cg00748589	0.0110753
cg03716936	0.00337355
cg02088673	-0.0164077
cg15963036	-0.00563517
cg10257332	-0.0329269
cg00144186	0.0267791
cg00973876	0.0270409
cg26139559	0.000488303
cg24020215	0.00189853
cg10636297	0.00235873
cg19268695	0.000224687
cg12732998	0.00641254
cg03171478	-0.00589571
cg10525394	0.00305666
cg11653233	0.0248852
cg13224583	0.0645585
cg08415592	-0.0301075
cg19021076	-0.00448449
cg08006309	0.017745
cg05264870	-0.00286978
cg25386151	-0.0473347
cg10549973	-0.0216946
cg24644551	0.0091872
cg06933384	0.011422
cg16764848	0.0200847
cg16054275	-0.0220465
cg02348437	-0.000513871
cg01899253	0.000750348
cg03725309	-0.0747148
cg06405563	-0.0155098
cg03254146	0.00626297
cg22713958	0.00831143
cg09298818	0.0273997
cg09642020	-0.0126097
cg04790755	-0.00669706
cg12833018	0.00120988
cg01368217	0.00288435
cg16540789	-0.0225068
cg19147415	0.0186782
cg00990385	-0.0191612
cg05082527	-0.00599613
cg06640584	-0.0240101
cg03473532	-0.0817635
cg17501982	-0.00515671
cg19408882	0.00636141
cg07062476	0.00900352
cg20652899	0.000199417
cg11769332	-0.00486664
cg19589396	0.0241191
cg06068163	-0.00318895
cg12238343	0.00206136
cg04640250	-0.0230316
cg24682723	0.00426893
cg14782678	-0.00775567
cg01233571	-0.000841323
cg27038676	-0.00905438
cg27166177	-0.0259425
cg02722637	0.0013739
cg13235787	-0.0128589
cg19916364	0.0120199
cg10671830	-0.0128421
cg07125256	-0.0253382
cg26147480	-0.00744345
cg25410668	0.0657192
cg00404400	-0.0113572
cg15610437	-0.00268518
cg03994651	0.0259505
cg20099806	0.0132735
cg02727079	0.00770755
cg01751992	-0.000546892
cg15174248	-0.018216
cg08197797	-0.0360509
cg02031638	0.00908706
cg00486113	-0.00825694
cg16851425	-0.0378663
cg14790600	0.00590055
cg13187936	0.0279063
cg26805749	0.0200148
cg12686055	0.0375464
cg06553792	-0.00512786
cg07571928	0.00775595
cg08038054	-0.0712099
cg21184711	0.073974
cg06346335	0.0101353
cg24871743	0.0438136
cg09469355	-0.0166533
cg21756476	0.0179079
cg18352882	0.00409243
cg26585644	-0.00712863
cg02533423	0.00506016
cg26133399	-0.0221148
cg08122652	0.0244464
cg09292354	-0.00186195
cg01635555	-0.0271675
cg04341343	-0.000222361
cg19308132	0.0106908
cg02302670	0.00591558
cg08832695	-0.00335556
cg14188401	-0.00818055
cg04845871	-0.106775
cg21241823	0.0261716
cg07082267	-0.122287
cg05850338	-0.00730312
cg18358723	0.00948816
cg25744552	0.0508011
cg04907244	0.0118143
cg05207048	-0.0756025
cg01789150	0.0062499
cg16146033	-0.0590229
cg09014329	-0.00126058
cg04892766	-0.0122275
cg04420275	-0.013057
cg01528542	-0.0126019
cg04291430	-0.00557518
cg11124652	0.00723654
cg21393124	0.0138628
cg22516376	0.0160538
cg05211868	-0.000709913
cg07303143	0.00982843
cg00793186	0.00256838
cg06648759	0.0791654
cg20665157	0.0148528
cg14849578	-0.014279
cg25693132	-0.0186492
cg25463963	-0.000351205
cg06031268	-0.00751744
cg01622416	0.0126708
cg05483184	-0.0463362
cg26467528	-0.0113323
cg05669497	0.00184391
cg05569328	0.0123571
cg10179300	0.00363097
cg24350475	-0.00731767
cg05395210	-0.0270882
cg06930757	-0.0425507
cg05308819	-0.0649878
cg23484392	0.0699124
cg26343883	-0.0139657
cg26483332	-0.03059
cg01763090	-0.0208179
cg17440248	-0.0249904
cg24730705	0.0279558
cg04060571	0.000216665
cg11029191	-0.0111531
cg02478731	0.0156742
cg10778288	0.0516777
cg06571407	-0.0225187
cg17736772	-0.00256374
cg01820962	0.0164855
cg17892917	0.0226209
cg02513379	0.00220575
cg20930114	-0.010775
cg22438810	0.0120993
cg04567445	0.0258414
cg27130665	-0.00311754
cg10136560	0.00999489
cg26690592	0.00880603
cg07367302	0.0239195
cg15920975	0.0141554
cg24750308	-0.00534208
cg04273431	-0.00283719
cg27212232	0.000397716
cg13541527	0.0172585
cg17002328	0.00328027
cg10163955	-0.0153742
cg09310092	-0.249133
cg24251135	0.0173748
cg00753885	-0.0653464
cg25207224	-0.0161103
ch.20.1295406F	-0.1316
cg16395997	-0.00776107
cg22796593	-0.0112055
cg06083669	0.0124076
cg24481841	-0.00463659
cg08099136	0.0226453
cg12462816	-0.0195603
cg15393490	-0.108957
cg21865845	-0.0226815
cg04604946	-0.041663
cg09152089	0.000714837
cg10052840	-0.0846008
cg21563471	-0.0116869
cg06711254	0.00159063
cg22130008	-0.00926462
cg00024494	-0.0620768
cg11452501	-0.0232378
cg04069539	-0.00133594
cg05813703	0.00517168
cg19381811	-0.0633378
cg23855986	-0.0171578
cg06822193	-0.000505397
cg20818778	0.00712014
cg11127915	-0.0335842
cg05725804	0.0121002
cg02351804	-0.00777992
cg22348673	-0.0636828
cg15299997	-0.0260803
cg04439241	-0.0012075
cg02426324	0.0146971
cg24708861	0.0154568
cg12776156	-0.122749
cg06005318	-0.032536
cg17706411	-0.0129134
cg19713429	-0.0129671
cg02792538	-0.0587869
cg23124451	-0.0138946
cg10533990	-0.00648163
cg01396774	0.0261392
cg22489878	-0.0219765
cg16477091	-0.043819
cg09722609	0.0259983
cg04709900	-0.0379665
cg04792813	-0.048153
cg02583484	-0.0542299
cg21938436	-0.0232853
cg09595479	-0.0097384
cg02743713	0.00844007
cg24563804	-0.00567527
cg23363754	-0.00747664
cg07850154	-0.152231
cg08468401	-0.00641273
cg05216056	-0.00969845
cg23523668	0.0285849
cg15818008	0.00157095
cg07313679	0.024509
cg25047618	-0.00508998
cg08214927	-0.00697883
cg12061886	0.0130665
cg10278102	0.00971768
cg07992500	0.0025651
cg22076941	-0.00353046
cg26763486	-0.014475
cg17183174	-0.024697
cg07048044	0.0364145
cg07747616	-0.0232252
cg10376286	0.00354363
cg02491878	0.00909163
cg20388256	-8.68847e-05
cg12432236	-0.0107371
cg23600866	0.00834662
cg06057569	-0.0274113
cg25320169	0.0252301
cg09957942	-0.00290975
cg06318164	0.0151433
cg03167948	-0.0145191
cg07101980	-0.0547318
cg00343092	-0.0502679
cg11830800	-0.00293979
cg22039458	0.0130511
cg24150153	0.0377462
cg02113429	0.0120278
cg21799270	0.00259283
cg11207515	-0.00492164
cg14069287	-0.0226953
cg25085755	0.0260734
cg00948664	0.00936632
cg01657207	0.00759829
cg04326337	-0.00521907
cg27278843	3.73439e-05
cg06712542	0.00757119
cg03227128	-0.00501065
cg00070052	0.00177166
cg01889025	0.000198082
cg19641804	-0.00520784
cg03047995	-0.0286713
cg26789332	0.0193878
cg09004241	0.00144764
cg22112832	-0.00365967
cg18806997	0.00434554
cg13929658	-0.0289256
cg16193278	-0.0807495
cg00442814	0.0242948
cg10094358	0.000425873
cg19751789	0.0312974
cg17861836	-0.00913452
cg02041944	0.0340361
cg19008597	1.7393e-05
cg14014799	0.00111442
cg16728846	-0.0269543
cg12986700	-0.0377898
cg16501028	0.00634152
cg20922701	0.00551751
cg08035323	0.00440855
cg12286415	0.0149302
cg16313343	-0.011799
cg23263226	0.0397421
cg01172150	0.00229749
cg18190310	0.0256916
cg12833118	0.0161022
cg24711649	-0.0591276
cg09610644	0.0022373
cg22277154	-0.0956583
cg03520471	0.000608942
cg06667761	0.0206743
cg02328239	0.0176289
cg18917643	0.0161083
cg09748749	-0.0341464
cg16756527	0.0127155
cg19821872	-0.0060314
cg06866686	0.0180782
cg18335796	0.00868692
cg21983151	-0.0203784
cg01294327	-0.00348658
cg04650238	0.0146572
cg13612317	-0.0146976
cg08148802	0.00550448
cg17110586	0.00232899
cg14446942	0.0396231
cg21376004	0.0120752
cg10166889	0.00825994
cg02670686	0.00494375
cg27565650	0.0202909
cg02050426	0.000883821
cg07243147	0.00907303
cg08280341	0.0258908
cg19583819	0.0632564
cg20146909	0.0112295
cg19722847	-0.0296721
cg19910679	0.0193933
cg14330585	0.000496294
cg22485810	0.0187271
cg04376782	-0.00629611
cg21860825	0.0119589
cg27534520	0.0225747
cg16552271	-0.0223087
cg05135521	-0.0294874
cg11084334	0.00582294
cg14302224	0.0060603
cg08004014	0.00982678
cg11277126	-0.022849
cg10030162	-0.00305819
cg19889780	-0.0284605
cg18214661	0.00407127
cg20747380	0.00147738
cg09287629	0.00448381
cg14203218	0.0216832
cg03471047	0.0173956
cg10665379	0.0186331
cg08297393	-0.00708347
cg09092525	0.0377116
cg18933331	-0.0577246
cg00377358	0.000314788
cg20976787	0.0130339
cg01479232	-0.00671467
cg05654765	0.00601529
cg11807280	-0.0219068
cg14870229	0.00179162
cg19497511	0.0072676
cg04596060	-0.0871026
cg00537673	0.0400337
cg21623865	0.0515662
cg17016266	0.0151577
cg01279933	-0.00387753
cg17953385	-0.0280935
cg17729667	-0.000603176
cg12895631	0.0500841
cg07145284	0.0232644
cg27062571	0.000516298
cg01455178	-0.00429704
cg21256649	-0.0185062
cg23854009	0.065647
cg12422761	0.0100761
cg26914205	-0.0505374
cg06532163	-0.0125221
cg25808809	-0.00772283
cg02795629	-0.0134378
cg01149683	0.00184281
cg00020474	0.0112913
cg21572722	0.0304309
cg06280059	-0.00057798
cg06620837	-0.00809105
cg22586405	0.0165958
cg23688465	-0.000630625
cg12269535	-0.0143362
cg17830420	0.0070297
cg22155039	0.0118685
cg15089077	0.0107691
cg23753748	-0.00571594
cg00930873	-0.0125621
cg03542686	0.00327069
cg08691235	0.00230154
cg13660719	-0.0134635
cg02795076	0.0165359
cg10152449	0.00520312
cg17317023	0.0297155
cg13989999	-0.0027718
cg17280134	-0.00245123
cg16371518	0.00147761
cg26833936	0.0302238
cg06829760	0.006846
cg19653417	0.0210619
cg10203610	-0.059043
cg08461760	0.00225902
cg01871427	0.0237626
cg26824091	0.0348026
cg06757775	0.0204849
cg27626102	0.00489988
cg19724567	0.0311743
cg08952306	0.00307441
cg02325250	0.007799
cg02893604	-0.00230312
cg17832991	-0.00702844
cg04684267	0.0646994
cg20248822	0.00517143
cg21188533	0.0163297
cg06619959	0.0130377
cg20793420	0.00471474
cg05110943	0.0283078
cg24834889	0.0127075
cg04055490	-0.0117206
cg12088946	0.00599486
cg03450635	0.0476386
cg24588162	0.0102114
cg26229990	-0.0016274
cg01492538	0.0157453
cg25148589	0.0106126
cg24174988	0.0359236
cg11007075	-0.00114212
cg17621438	-0.0685521
cg19031565	0.0750026
cg13431800	0.0030214
cg22820188	-0.0543367
cg13316430	0.014164
cg00593462	0.0368388
cg25841008	0.00963585
cg02380135	0.0137728
cg16655791	0.0204349
cg00863306	-0.104726
cg11220950	0.0654489
cg05106770	-0.0167254
cg08111167	0.00128468
cg02680050	0.00787441
cg01472299	0.011051
cg27511181	0.00319072
cg08644381	0.000312973
cg15048099	0.00336779
cg23869743	0.0040941
cg08668790	0.014224
cg27519828	-0.0450786
cg13916835	0.0227515
cg11573518	0.00842948
ch.2.105901354F	-0.0234451
cg15575498	0.0199096
cg05346491	-0.0417006
cg17025683	0.0110247
cg02991558	-0.00709155
cg04457572	0.00039173
cg05315321	0.00181703
cg14025336	0.0197499
cg10947146	-0.0167578
cg21462693	0.0132364
cg13716321	-0.017634
cg14429847	0.0252995
cg12018403	0.0273871
cg19083497	0.000303945
cg05053979	0.000320487
cg13691961	-0.0109033
cg26921969	0.0363025
cg00082140	0.0248393
cg09143195	-0.0537378
cg01664241	0.0335125
cg12446246	-0.0146666
cg21303039	0.00146901
cg15711508	-0.0108302
cg27569829	-0.0269557
cg00589617	0.0124644
cg20592391	0.0261284
cg24358781	0.0125061
cg01901466	0.000534169
cg25468516	-0.0371578
cg22935653	0.0148023
cg09315264	0.00647757
cg27306913	0.00607353
cg13430464	0.00149337
cg01331772	0.0393047
cg17256364	0.0244143
cg27367526	-0.0179681
cg23172853	0.00886667
ch.14.97331099F	-0.109054
cg11813441	-0.00894358
cg14094027	-0.0137001
cg00602811	-0.0284857
cg14640670	-0.00123607
cg09639964	0.0302501
cg11617964	-0.00116684
cg14674720	0.00397432
cg12549908	-0.0153446
cg04999352	-0.0126191
cg01176694	-0.0104053
cg06144905	0.0165734
cg19498794	0.0185223
cg12590902	-0.0200855
cg18673377	-0.00877787
cg21220374	0.0143227
cg26988423	-0.0270367
cg20462883	0.00102882
cg26999345	0.00284555
cg16371032	0.0001805
cg22138393	-0.0121898
cg14734340	0.0159622
cg04477962	-0.00985096
cg01999701	-0.00576499
cg11454936	0.00265143
cg27293155	-5.94918e-07
cg13075942	0.00380245
cg25838150	-0.00865465
cg06073351	0.00927562
cg04568819	-6.89176e-05
cg24560920	0.00697338
cg14176088	-0.0533736
cg05411199	-0.000687312
cg12578166	-0.0381592
cg11059944	0.000961015
cg18993113	0.0019548
cg18234352	-0.00251962
cg21144928	0.00903583
cg00503447	-0.0115199
cg18730926	-0.0154733
cg00103778	-0.00915822
cg07440264	0.0104441
cg10184289	-0.0190992
cg15246238	-0.000674746
cg26673195	-0.00414563
cg21809447	0.0268057
cg15707568	0.0365134
cg24231716	0.0132903
cg03468072	5.63449e-05
cg10850725	0.0153461
cg06672696	0.0043794
cg00329615	-0.1769
cg17878972	0.00364364
cg19588519	-0.00501092
cg11285834	0.00244103
cg26955383	0.0199877
cg00008629	-0.00507294
cg08965235	-0.02314
cg07430472	-0.00276215
cg21519787	-0.0019598
cg03294491	0.00356744
cg12857638	-0.0496829
cg06836849	0.0371761
cg15903032	-0.0726239
cg05917988	0.0806382
cg14037440	0.000615681
cg26572392	0.00629113
cg12183861	-0.00989627
cg02832224	0.0209826
cg18974921	0.00495474
cg00275479	-0.0041866
cg04982488	0.00219072
cg03508063	-0.0329248
cg23429698	0.0128873
cg27346545	-0.00750882
cg23603036	-0.00900714
cg09737499	-0.000222666
cg02607237	0.00618646
cg22971191	0.0613765
cg22040301	-0.0310942
cg25596754	-0.00206805
cg01554383	-0.000578423
cg26628907	-0.0793314
cg24217948	-0.0117844
cg00638574	-0.00441024
cg01694939	-0.0213106
cg26112929	0.024558
cg13632058	-0.00286858
cg04229059	-0.0253576
cg04361926	0.00100211
cg18419358	0.0162626
cg21878650	-0.0308318
cg25782440	-0.0418715
cg24365811	-0.0138591
cg26980000	-0.00780991
cg21190895	-0.00535338
cg24119717	-0.0242941
cg05713794	0.00634142
cg00810710	-0.00183146
cg02254885	-0.0191311
cg01978236	-0.0112541
cg07237926	-0.0126211
cg17168836	-0.00173515
cg09113483	0.00776801
cg12688234	0.00150465
cg03957108	0.0142365
cg24532083	0.000162725
cg10592592	-0.011192
cg00059225	0.0691401
cg23699918	-0.0146436
cg20505457	0.00439837
cg15557036	0.0209764
cg10499974	0.0141851
cg24807850	-0.00495513
cg11668844	0.0695618
cg26111265	-0.00922434
cg00806461	-0.00516601
cg13719901	-0.016172
cg26817145	-0.023473
cg22897715	-0.00108318
cg16536918	0.0152281
cg11670060	0.0201266
cg03696346	-0.0277102
cg07080372	-0.0065866
cg23564243	-0.047565
cg12134570	-0.0703985
cg10373607	-0.00671956
cg13641082	0.00367874
cg20625138	0.000551724
cg10587449	-0.00176765
cg00218409	0.038905
cg24891133	-0.0126833
cg03323793	0.00677059
cg26166595	-0.00628119
cg03826252	0.0216644
cg13543915	0.00382449
cg19477084	0.00620585
cg16708880	-0.000617779
cg22608655	-0.0172273
cg17338821	0.0345443
cg02304353	0.00152234
cg06981309	0.00661867
cg06488443	-0.0247302
cg02954987	0.0115047
cg05273302	-0.00707134
cg18473335	0.00502248
cg24628744	0.00749745
cg06874016	-0.0227119
cg14310198	0.00793209
cg22099723	0.00880776
cg02807849	-0.000795945
cg05176991	0.00795041
cg11342234	0.0101371
cg00748718	0.032664
cg22820364	-0.00624436
cg02304156	0.0134606
cg15775914	0.0015823
cg22563815	0.00607924
cg01968178	0.00835862
cg12164922	-0.0286165
cg05280698	0.00551724
cg16181396	0.0251517
cg05884870	0.02308
cg02228185	0.00518091
cg14591123	0.00990625
cg15298486	0.000648023
cg00771084	0.0259259
cg23500537	0.0957714
cg21579239	0.0145046
cg07266431	0.02814
cg08271909	0.044127
cg09636313	0.0103345
cg17804886	9.3635e-06
cg16370645	0.0232027
cg10772185	0.00780691
cg23828876	-0.0127831
cg02058108	-0.00525372
cg13485366	0.0104832
cg25418484	-0.00471025
cg23208717	0.00463234
cg03693105	0.00130489
cg23324537	-0.0139812
cg21871330	0.00928769
cg09183450	0.0109037
cg09454892	-0.00660337
cg24263283	0.0323963
cg21777166	0.00624959
cg27584448	-0.0102701
cg27587195	-0.00113401
cg23370589	0.00127673
cg11340260	0.00973952
cg09349128	0.0123079
cg27443567	-0.0198059
cg04179940	-0.00795523
cg20375220	0.0380253
cg00911776	-3.62608e-05
cg17042439	-0.00125882
cg10012394	-0.145144
cg10299976	-0.0292607
cg05901196	-0.0017185
cg23238058	-0.00317357
cg27067781	-0.00601672
cg26804423	-0.013765
cg12255554	0.025135
cg20897136	-0.0117775
cg27537199	0.0182675
cg07891268	0.00106814
cg10002915	-0.0300573
cg02824029	0.01081
cg16008966	-0.0316611
cg26614229	0.0236899
cg25716623	0.00840944
cg07956897	-0.00210118
cg01447660	-0.0530352
cg01760189	0.00223029
cg16581455	-0.00583258
cg27151122	-0.0275205
cg00740914	-0.00512511
cg26129769	0.0175112
cg14676592	0.0897231
cg05934592	-0.025555
cg13590277	0.0278968
cg06832406	-0.0134795
cg12079303	-0.0266024
cg04191427	0.00285946
cg03211864	-0.0235735
cg18070470	0.00495151
cg23949216	-0.00238313
cg00812303	0.0559128
cg11250194	0.00896629
cg22162281	0.0410308
cg11660018	0.00165972
cg08951638	0.011221
cg15519474	-0.0187569
cg20380468	0.00393038
cg23448486	0.0685524
cg23956238	0.00958329
cg21750589	0.00123027
cg22282672	0.00307588
cg05234415	0.0138988
cg18317005	-0.0124366
cg15962547	0.0524373
cg17372101	-0.0143285
cg08097417	0.0242011
cg21495653	0.00106852
cg26469387	0.0579952
cg00378158	0.00486846
cg11084718	0.00870401
cg22159815	0.0534334
cg12077460	0.00800207
cg04436528	-0.0326904
cg16347155	3.41261e-05
cg11693709	-0.0219705
cg19563107	0.0486272
cg25809905	-0.00897235
cg27640528	-0.0232481
cg14227558	0.00505036
cg08425678	0.00392485
cg15054281	0.00774611
cg19996355	-0.0434838
cg08323969	0.000798044
cg23829395	0.00772573
cg01757168	0.0192499
cg26926631	-0.00179707
cg24733384	-0.000124493
cg07466622	0.0280477
cg25866895	-0.00227774
cg26152923	-0.00611605
cg00504285	0.0175859
cg18545695	0.00575031
cg09219547	0.000775772
cg06832677	-0.0113078
cg20426042	0.00358694
cg14336501	-0.00656699
cg14901243	0.00924643
cg12627844	0.00809616
cg06810647	0.0785052
cg14628343	0.00278472
cg21500300	0.00668163
cg10625705	0.284545
cg01841306	0.00959697
cg15001747	0.00925197
cg04990190	-0.0133142
cg15711521	-0.0508235
cg09929187	-0.0754937
cg21025494	-0.0442509
cg16609872	0.000709206
cg04749507	-0.0415014
cg21100328	-0.0535962
cg22811647	-0.00572617
cg08441138	0.0028959
cg07408456	-0.17269
cg24607642	0.00141491
cg23950157	-0.048626
cg19321018	0.000122085
cg07209244	0.000809507
cg25909396	-0.0411883
cg01829002	0.0193876
cg25508319	0.0429879
cg08043998	0.0765372
cg23688719	0.000337557
cg14514237	-0.00658685
cg26379475	-0.0284414
cg16686396	-0.0202552
cg03443986	-0.0170719
cg15356966	0.0132045
cg22747380	0.0236563
cg19267254	0.022486
cg12706425	-0.00104216
cg26241460	0.00489531
cg15225201	0.0208728
cg15600935_2	0.00812883
cg17485681_2	0.0121604
cg01235820_2	0.0129422
cg14439622_2	0.000405771
cg04800503_2	0.0130984
cg04224064_2	0.00505908
cg25691775_2	-0.00190405
cg01510388_2	0.0015587
cg19628934_2	-0.000645733
cg20072171_2	0.136909
cg00347938_2	-0.00776218
cg06425868_2	-0.00180243
cg14284824_2	-0.00499771
cg00741624_2	-0.0445722
cg21410991_2	-0.0108645
cg23715749_2	-0.00220796
cg03758021_2	-0.00908353
cg09563216_2	-0.0202217
cg14288049_2	-0.00535007
cg19403534_2	-0.0253046
cg04331189_2	-0.00347678
cg12457773_2	-0.0282
cg22719623_2	-0.031711
cg16110788_2	-0.0104949
cg12516875_2	-0.0112518
cg12087471_2	-0.0112445
cg11142333_2	-0.00121721
cg14431734_2	-0.00511385
cg25861699_2	-0.0086085
cg21865845_2	-0.0486014
cg13826452_2	-0.0171419
cg01201215_2	-0.00121793
cg12554573_2	-0.0216918
cg00574740_2	-0.0100856
cg24143374_2	-0.0083836
cg19351603_2	-0.0079489
cg14257429_2	-0.0294005
cg19686152_2	-0.00356142
cg07742396_2	-0.0364198
cg17152981_2	-0.0819101
cg08405119_2	-0.00707691
cg26725076_2	-0.000271245
cg01236063_2	-0.02013
cg06832008_2	-0.0135327
cg18384588_2	-0.00332144
cg01765641_2	-0.00445565
cg06711259_2	-0.00252264
cg21725716_2	-0.0593381
cg23500537_2	-0.0295232
cg00138101_2	-0.00396446
cg12680719_2	-0.000328019
cg10674793_2	-0.0108639
cg04792712_2	-0.0711067
cg17790928_2	-0.0227808
cg18689332_2	-0.0028591

### Sheet: S7
Supplementary Table 7. Epigenome-wide significant CpG associations with all-cause mortality (p < 3.6 x 10-8). HR_CI_95_Low indicates lower bound of the 95% confidence interval for HR, whilst HR_CI_95_High indicates the upper bound.
CpG	Chrom	Position	Gene	logHR	SE	Z	HR	HR_CI95_Low	HR_CI95_High	p
cg05575921	5	373378	AHRR	-0.585793	0.0367725	-15.9302	0.556664	0.517956	0.598266	3.91325e-57
cg03636183	19	17000585	F2RL3	-1.1494	0.08272	-13.8951	0.316826	0.269408	0.372591	6.78402e-44
cg21566642	2	233284661	NA	-0.876683	0.0653494	-13.4153	0.416161	0.36613	0.473028	4.9183e-41
cg01940273	2	233284934	NA	-1.31165	0.103063	-12.7267	0.269376	0.220106	0.329675	4.20442e-37
cg24859433	6	30720203	NA	-1.33369	0.109285	-12.2038	0.263503	0.212698	0.326445	2.9672e-34
cg19859270	3	98251294	GPR15	-1.28917	0.106569	-12.0971	0.275499	0.223567	0.339494	1.09443e-33
cg17739917	17	38477572	RARA;RARA;RARA	-1.15303	0.0956814	-12.0508	0.315678	0.261698	0.380792	1.92167e-33
cg14391737	11	86513429	PRSS23;PRSS23;PRSS23;PRSS23;PRSS23;PRSS23;PRSS23	-0.810025	0.0677139	-11.9625	0.444847	0.389558	0.507982	5.58826e-33
cg09935388	1	92947588	GFI1;GFI1;GFI1	-0.728863	0.062731	-11.6189	0.482457	0.42664	0.545576	3.30483e-31
cg25648203	5	395444	AHRR	-1.31042	0.113247	-11.5713	0.269706	0.21602	0.336734	5.75811e-31
cg25845814	14	74224613	MIR4505;ELMSAN1;ELMSAN1	-2.00335	0.174193	-11.5007	0.134883	0.0958699	0.189771	1.30813e-30
cg07978331	16	75046041	ZNRF1	-1.87737	0.165559	-11.3396	0.152992	0.110598	0.211638	8.35377e-30
cg21161138	5	399360	AHRR	-1.21815	0.110082	-11.0659	0.295777	0.238376	0.367	1.83681e-28
cg03329539	2	233283329	NA	-1.63424	0.148863	-10.9782	0.195101	0.14573	0.261199	4.86785e-28
cg27241845	2	233250370	NA	-1.27539	0.117366	-10.8668	0.279321	0.221923	0.351565	1.65879e-27
cg15342087	6	30720209	NA	-1.27977	0.118774	-10.7749	0.2781	0.220344	0.350996	4.52352e-27
cg04180924	3	98272064	NA	-1.16476	0.108772	-10.7083	0.311997	0.252095	0.386133	9.30544e-27
cg19572487	17	38476024	RARA;RARA;RARA	-1.33448	0.124916	-10.683	0.263295	0.206117	0.336334	1.22234e-26
cg21322436	7	145812842	CNTNAP2	-1.06937	0.10029	-10.6628	0.343224	0.281975	0.417777	1.51967e-26
cg24797066	20	48407084	NA	-2.46548	0.231903	-10.6315	0.0849685	0.0539339	0.133861	2.12671e-26
cg18110140	15	75350380	NA	-1.16026	0.10935	-10.6105	0.313405	0.252945	0.388315	2.66253e-26
cg02738868	14	74221164	ELMSAN1;ELMSAN1	-2.8073	0.266655	-10.5279	0.0603676	0.0357954	0.101808	6.42852e-26
cg02583484	12	54677008	HNRNPA1;HNRPA1L-2;HNRNPA1	-1.41688	0.135077	-10.4895	0.242469	0.186071	0.315962	9.65848e-26
cg25001882	14	78619077	NA	-1.58402	0.153869	-10.2946	0.205149	0.151739	0.27736	7.45367e-25
cg14051805	15	39917220	FSIP1	-0.955377	0.0933213	-10.2375	0.384667	0.320368	0.46187	1.34667e-24
cg03546163	6	35654363	FKBP5;FKBP5;FKBP5;FKBP5	-0.892193	0.0879087	-10.1491	0.409756	0.344904	0.486803	3.34498e-24
cg03450842	10	80834947	ZMIZ1	-2.06871	0.205582	-10.0627	0.126348	0.0844458	0.189043	8.07306e-24
cg27537125	1	25349681	NA	-1.85955	0.185758	-10.0106	0.155743	0.108216	0.224144	1.36938e-23
cg14753356	6	30720108	NA	-1.53234	0.153447	-9.98613	0.216029	0.159918	0.291828	1.75293e-23
cg21911711	19	16998668	F2RL3	-1.10686	0.111052	-9.96704	0.330597	0.265933	0.410985	2.12467e-23
cg23079012	2	8343710	NA	-0.444315	0.0445983	-9.9626	0.641263	0.58759	0.69984	2.22165e-23
cg20184330	14	74228393	ELMSAN1;ELMSAN1	-1.79301	0.180175	-9.95146	0.166459	0.116934	0.236959	2.48522e-23
cg14466441	6	11392193	NA	-0.91242	0.0940162	-9.70492	0.401551	0.333975	0.4828	2.87292e-22
cg05603985	1	2161049	SKI	-1.70012	0.176097	-9.65443	0.182662	0.129346	0.257954	4.70784e-22
cg10919522	14	74227441	C14orf43;C14orf43	-1.35293	0.140733	-9.61344	0.258482	0.196172	0.340582	7.01646e-22
cg26768182	9	134272679	NA	-1.51834	0.158029	-9.60797	0.219075	0.160723	0.298612	7.3992e-22
cg07986378	12	11898284	ETV6	-1.34804	0.140384	-9.60253	0.259749	0.197269	0.342018	7.8002e-22
cg18871648	14	74227431	ELMSAN1;ELMSAN1	-1.22091	0.12723	-9.59607	0.294963	0.229863	0.3785	8.30539e-22
cg13343932	17	76355061	SOCS3;LOC101928674;LOC101928674	-0.861351	0.0898716	-9.58424	0.422591	0.354341	0.503986	9.31384e-22
cg11047325	17	76354934	SOCS3	-0.728304	0.0763491	-9.53913	0.482727	0.415636	0.560648	1.44035e-21
cg13518625	8	29522838	NA	-0.828707	0.0872252	-9.50077	0.436614	0.368003	0.518016	2.0835e-21
cg18181703	17	76354621	SOCS3	-1.32451	0.139852	-9.47085	0.265932	0.202176	0.349795	2.77573e-21
cg03707168	19	49379127	PPP1R15A	-1.13471	0.119828	-9.4695	0.321514	0.254215	0.406629	2.81194e-21
cg01764256	20	45985832	ZMYND8;ZMYND8;ZMYND8;ZMYND8;ZMYND8;ZMYND8;ZMYND8;ZMYND8;ZMYND8;ZMYND8;ZMYND8;ZMYND8;ZMYND8;ZMYND8;ZMYND8;ZMYND8;ZMYND8;ZMYND8	-2.16493	0.228859	-9.45966	0.114758	0.0732788	0.179717	3.08935e-21
cg16758086	1	6173356	CHD5	1.28622	0.136326	9.43486	3.61907	2.77049	4.72758	3.91523e-21
cg12303084	20	45985741	ZMYND8;ZMYND8;ZMYND8	-1.44867	0.153928	-9.41134	0.234884	0.173712	0.317597	4.89835e-21
cg17287155	5	393347	AHRR	-0.876809	0.0932618	-9.40158	0.416109	0.346595	0.499564	5.37484e-21
cg18754985	3	98237750	CLDND1;CLDND1;CLDND1;CLDND1;CLDND1;CLDND1	-1.43524	0.152842	-9.39033	0.238059	0.176435	0.321206	5.98153e-21
cg06644428	2	233284112	NA	-0.48099	0.0514633	-9.34627	0.618171	0.55886	0.683777	9.07964e-21
cg19798735	7	110730805	IMMP2L;LRRN3;LRRN3;LRRN3	-1.77823	0.190675	-9.32594	0.168937	0.116258	0.245487	1.1e-20
cg09945032	3	38871019	NA	-1.3432	0.144283	-9.3095	0.261008	0.196716	0.346312	1.28433e-20
cg12876356	1	92946825	GFI1;GFI1;GFI1	-0.476107	0.0511474	-9.30853	0.621197	0.561944	0.686699	1.29618e-20
cg18316974	1	92947035	GFI1;GFI1;GFI1	-0.345204	0.0371957	-9.28076	0.708076	0.658292	0.761624	1.68271e-20
cg19305903	19	11203039	LDLR;LDLR;LDLR;LDLR;LDLR	-1.44353	0.156199	-9.24161	0.236093	0.17383	0.320656	2.42813e-20
cg06972908	16	30488321	ITGAL;ITGAL	-2.14592	0.232588	-9.22628	0.116961	0.0741414	0.184509	2.80207e-20
cg06991118	18	9117348	NDUFV2	-0.989705	0.108078	-9.15736	0.371686	0.300733	0.45938	5.31839e-20
cg12956751	2	233246922	ALPP	-1.78345	0.194804	-9.15513	0.168057	0.11472	0.246192	5.42944e-20
cg19881433	7	24922755	OSBPL3;OSBPL3;OSBPL3;OSBPL3;OSBPL3;OSBPL3	-1.63742	0.178909	-9.15224	0.194482	0.136959	0.276164	5.5764e-20
cg02786370	4	2747928	TNIP2;TNIP2;TNIP2	-0.95542	0.104837	-9.11337	0.384651	0.313205	0.472394	7.98592e-20
cg02978227	3	98292027	NA	-1.17493	0.129452	-9.07614	0.308842	0.239633	0.398039	1.12493e-19
cg00045592	1	160714299	SLAMF7;SLAMF7;SLAMF7;SLAMF7;SLAMF7;SLAMF7;SLAMF7;SLAMF7;SLAMF7;SLAMF7	-1.06543	0.118009	-9.0284	0.34458	0.273427	0.434249	1.74202e-19
cg27215690	1	25344157	NA	-1.78478	0.198181	-9.00584	0.167834	0.113812	0.247497	2.14025e-19
cg18404213	10	104563029	WBP1L;WBP1L	-2.0873	0.2325	-8.97763	0.124022	0.0786313	0.195616	2.76665e-19
cg25949550	7	145814306	CNTNAP2	-1.24287	0.138451	-8.97696	0.288555	0.219978	0.378511	2.78348e-19
cg13193840	2	233285289	NA	-0.939301	0.105264	-8.9233	0.390901	0.318029	0.480471	4.52581e-19
cg16969872	13	79968324	RBM26	-1.04023	0.117149	-8.87957	0.353373	0.280877	0.444581	6.71163e-19
cg02141604	3	52058921	NA	-1.48081	0.166853	-8.87494	0.227454	0.164009	0.315441	6.99695e-19
cg10969521	21	36355537	RUNX1	-0.960912	0.108336	-8.8697	0.382544	0.309361	0.47304	7.33441e-19
cg01478827	1	21558579	ECE1;ECE1;ECE1;ECE1	1.43391	0.163184	8.78711	4.19508	3.04676	5.7762	1.53461e-18
cg05673882	5	74862702	POLK	-0.929057	0.106041	-8.76131	0.394926	0.320814	0.486159	1.92997e-18
cg14624207	11	68142198	LRP5	-2.04604	0.234215	-8.73575	0.129246	0.0816679	0.204541	2.42051e-18
cg14227037	8	8864470	ERI1	-0.896865	0.10286	-8.7193	0.407846	0.333382	0.498943	2.79936e-18
cg00159243	12	109023799	SELPLG	-1.46987	0.169362	-8.67885	0.229955	0.164999	0.320483	3.99801e-18
cg18974499	8	142416513	NA	-0.808915	0.0934432	-8.65676	0.445341	0.370812	0.534849	4.85349e-18
cg18146737	1	92946700	GFI1;GFI1;GFI1	-0.255679	0.0296908	-8.61139	0.774391	0.730613	0.820792	7.21821e-18
cg00475490	11	86517110	PRSS23;PRSS23;PRSS23;PRSS23;PRSS23;PRSS23;PRSS23	-0.667135	0.077476	-8.61086	0.513177	0.440879	0.59733	7.25131e-18
cg26703534	5	377358	AHRR	-1.22768	0.144809	-8.47797	0.292971	0.220578	0.389122	2.29164e-17
cg04182427	7	32315577	PDE1C	-1.06083	0.125239	-8.47048	0.346167	0.27082	0.442475	2.44388e-17
cg05934812	5	334322	AHRR;AHRR	-1.004	0.118678	-8.45986	0.366411	0.290369	0.462368	2.67691e-17
cg22222502	5	150161551	SMIM3	-0.901569	0.106641	-8.45426	0.405932	0.329368	0.500295	2.8086e-17
cg17415380	3	71447574	FOXP1;FOXP1;FOXP1;FOXP1;FOXP1	-1.20385	0.142468	-8.44994	0.300038	0.226938	0.396684	2.91454e-17
cg05086879	22	39861490	MGAT3	-0.989566	0.117215	-8.44232	0.371738	0.295436	0.467746	3.11088e-17
cg09338374	22	39888390	NA	1.53069	0.181855	8.41711	4.62137	3.23576	6.60033	3.85881e-17
cg21163477	16	17439164	XYLT1	-1.54946	0.184573	-8.39483	0.212363	0.147901	0.304921	4.66563e-17
cg09465516	2	54751985	SPTBN1	-1.38046	0.165238	-8.35438	0.251464	0.181897	0.347637	6.57794e-17
cg18394552	5	159428643	NA	1.04406	0.125189	8.33989	2.84074	2.22264	3.63072	7.43622e-17
cg19719391	4	26789915	NA	1.46099	0.175208	8.33865	4.31024	3.05749	6.07629	7.51456e-17
cg05336220	16	17440611	XYLT1	-1.6231	0.194679	-8.3373	0.197286	0.134706	0.28894	7.60074e-17
cg26577523	2	70270826	PCBP1-AS1	-1.41636	0.170275	-8.31807	0.242595	0.173757	0.338704	8.94069e-17
cg01015663	1	23729692	TCEA3	-1.45464	0.174945	-8.31487	0.233484	0.165708	0.32898	9.18565e-17
cg03957124	6	37016869	NA	-1.98365	0.238627	-8.31276	0.137567	0.0861774	0.2196	9.35029e-17
cg19136686	16	17464401	XYLT1	-1.32201	0.159107	-8.30894	0.2666	0.195177	0.364159	9.65597e-17
cg04944536	12	116756890	NA	1.46754	0.176872	8.29716	4.33853	3.06753	6.13615	1.06632e-16
cg09182189	1	1709203	NADK	-1.63659	0.197797	-8.27408	0.194643	0.132091	0.286816	1.29449e-16
cg20174472	20	61283288	SLCO4A1	-1.27812	0.154894	-8.25157	0.27856	0.205624	0.377368	1.56321e-16
cg04885881	1	11123118	NA	-0.927886	0.112651	-8.23685	0.395389	0.317056	0.493075	1.76797e-16
cg27650500	1	25298480	NA	-2.19634	0.266718	-8.23466	0.11121	0.0659345	0.187575	1.8007e-16
cg02003183	14	103415882	CDC42BPB	0.781712	0.0951008	8.21983	2.18521	1.81361	2.63295	2.038e-16
cg00569896	4	204382	NA	0.567672	0.0692559	8.19674	1.76416	1.54023	2.02063	2.47003e-16
cg26673040	2	67157193	LOC101060019	-1.01053	0.123344	-8.19283	0.364025	0.285852	0.463577	2.55154e-16
cg11219720	5	453421	EXOC3	-1.47232	0.179905	-8.18385	0.229393	0.16123	0.326374	2.74912e-16
cg15781610	6	36992554	FGD2	-1.46207	0.178982	-8.16879	0.231756	0.163185	0.329141	3.11493e-16
cg21121843	4	3203982	HTT	-0.738227	0.0903718	-8.16878	0.47796	0.400375	0.57058	3.11524e-16
cg11660018	11	86510915	PRSS23	-1.22436	0.150217	-8.15061	0.293946	0.218979	0.394577	3.62099e-16
cg09834951	19	1265877	NA	-1.66825	0.204823	-8.14482	0.188577	0.126225	0.281731	3.79849e-16
cg07995927	2	161995135	TANK;TANK	-0.970608	0.119198	-8.1428	0.378853	0.299922	0.478555	3.86233e-16
cg22573230	17	7649271	DNAH2	-1.06469	0.130899	-8.13372	0.344834	0.266802	0.445688	4.16316e-16
cg08428972	19	18133184	NA	-1.52255	0.187652	-8.1137	0.218155	0.15102	0.315133	4.9102e-16
cg23248055	4	56185	ZNF718;ZNF595;ZNF595;ZNF595;ZNF595;ZNF718;ZNF718	1.03605	0.127957	8.09684	2.81806	2.19297	3.62133	5.64039e-16
cg06235438	16	30485966	ITGAL;ITGAL	-1.69805	0.20987	-8.09098	0.18304	0.121312	0.276177	5.91889e-16
cg02732789	16	17491177	XYLT1	-1.1741	0.145287	-8.08121	0.309098	0.232502	0.410927	6.41298e-16
cg19940644	1	12112386	NA	-0.733613	0.0908842	-8.07196	0.480171	0.401823	0.573795	6.91802e-16
cg25607249	19	47288039	SLC1A5;SLC1A5;SLC1A5;SLC1A5	-1.17757	0.146058	-8.06238	0.308025	0.231346	0.41012	7.4824e-16
cg25189904	1	68299493	GNG12	-0.566619	0.0703059	-8.05935	0.56744	0.494397	0.651276	7.67036e-16
cg14335029	9	134277886	NA	-1.8521	0.23007	-8.05014	0.156907	0.0999556	0.246309	8.27001e-16
cg03144189	1	227734067	NA	1.61335	0.200482	8.04733	5.01958	3.38857	7.43564	8.4617e-16
cg09060241	2	25598865	NA	1.9322	0.240554	8.03227	6.90465	4.30905	11.0637	9.56884e-16
cg11730958	5	118806244	HSD17B4;HSD17B4;HSD17B4;HSD17B4;HSD17B4	-1.59584	0.198886	-8.02387	0.202739	0.137292	0.299384	1.02462e-15
cg26306522	16	30467696	NA	-1.4512	0.181067	-8.0147	0.23429	0.164297	0.334101	1.10408e-15
cg25197654	8	21914006	DMTN;DMTN;DMTN;DMTN;DMTN	-1.2214	0.152447	-8.012	0.294816	0.218669	0.397479	1.12856e-15
cg08549335	7	30387954	ZNRF2	-0.776464	0.0970378	-8.00166	0.46003	0.380354	0.556397	1.22749e-15
cg02711608	19	47287964	SLC1A5;SLC1A5;SLC1A5;SLC1A5	-1.06898	0.133716	-7.99436	0.34336	0.264198	0.446241	1.30249e-15
cg04535902	1	92947332	GFI1;GFI1;GFI1	-0.589846	0.0738128	-7.99112	0.554412	0.479737	0.640711	1.33722e-15
cg12806681	5	368394	AHRR	-0.698654	0.0874442	-7.98971	0.497254	0.418934	0.590216	1.35259e-15
cg08064403	3	98240258	CLDND1;CLDND1;CLDND1;CLDND1;CLDND1;CLDND1	-0.681435	0.0856033	-7.96039	0.50589	0.427751	0.598304	1.71499e-15
cg05445320	20	45985736	ZMYND8;ZMYND8;ZMYND8;ZMYND8;ZMYND8;ZMYND8;ZMYND8;ZMYND8;ZMYND8;ZMYND8;ZMYND8;ZMYND8;ZMYND8;ZMYND8;ZMYND8;ZMYND8;ZMYND8;ZMYND8	-1.13292	0.142436	-7.95384	0.322093	0.243635	0.425817	1.8082e-15
cg22995183	16	14293184	MKL2;MKL2	1.32849	0.167182	7.94638	3.77533	2.72051	5.23914	1.92043e-15
cg25953130	10	63753550	ARID5B	-0.731912	0.0921072	-7.9463	0.480989	0.401544	0.576151	1.92162e-15
cg15526732	14	35883749	NA	-1.91231	0.241172	-7.92923	0.147738	0.0920888	0.237017	2.20501e-15
cg25163837	6	138225759	NA	-1.54731	0.195146	-7.92896	0.21282	0.145179	0.311976	2.20981e-15
cg17953136	2	20232577	LAPTM4A	1.44388	0.182174	7.92583	4.23712	2.96485	6.05532	2.26621e-15
cg02268851	11	47545207	CELF1;CELF1;CELF1	-2.18489	0.275842	-7.92081	0.11249	0.0655111	0.193157	2.35964e-15
cg22232492	20	12152900	NA	1.32122	0.166852	7.91851	3.74799	2.70255	5.19785	2.4038e-15
cg00252813	12	6642229	GAPDH	-1.53152	0.19408	-7.89116	0.216208	0.147798	0.31628	2.99382e-15
cg01010073	7	45065573	CCM2;CCM2;CCM2;CCM2	-1.21589	0.154174	-7.88646	0.296447	0.219136	0.401033	3.10885e-15
cg12144393	11	117480983	DSCAML1	-0.988575	0.12553	-7.87522	0.372107	0.290949	0.475903	3.40137e-15
cg10587886	3	8361835	LMCD1-AS1	-0.666399	0.0847161	-7.86626	0.513555	0.434987	0.606313	3.65405e-15
cg14853432	16	17436920	XYLT1	-0.951597	0.121278	-7.84641	0.386124	0.304435	0.489732	4.2813e-15
cg14779218	19	13925420	ZSWIM4	1.72266	0.219578	7.84532	5.59938	3.64112	8.61083	4.31864e-15
cg24134897	11	859670	TSPAN4;TSPAN4;TSPAN4;TSPAN4;TSPAN4;TSPAN4;TSPAN4	0.486107	0.0619815	7.84277	1.62597	1.43997	1.836	4.40711e-15
cg21611682	11	68138269	LRP5	-1.42828	0.182252	-7.83688	0.23972	0.167715	0.342639	4.61877e-15
cg01695954	2	10262019	RRM2;RRM2	-1.61714	0.206851	-7.81787	0.198466	0.132316	0.297686	5.37226e-15
cg17684034	5	74862658	POLK	-0.995835	0.127391	-7.81716	0.369415	0.287792	0.474187	5.40298e-15
cg00073090	19	1265879	NA	-1.55054	0.198406	-7.81496	0.212134	0.143789	0.312964	5.49806e-15
cg13645530	12	116756948	NA	1.01295	0.129823	7.80251	2.75371	2.13507	3.5516	6.0686e-15
cg17565444	14	94429203	ASB2	-0.898028	0.11516	-7.7981	0.407372	0.325063	0.510523	6.28439e-15
cg13530937	16	27760277	KIAA0556	1.15881	0.149145	7.76967	3.18614	2.37855	4.26794	7.86879e-15
cg05762054	2	122924609	NA	-1.2782	0.164661	-7.76261	0.278538	0.201709	0.384631	8.32003e-15
cg09010260	12	54842484	LOC102724050;LOC102724050	-1.04159	0.134581	-7.73954	0.352892	0.271073	0.459406	9.97786e-15
cg05726450	17	8771947	PIK3R6;PIK3R6;PIK3R6	1.69694	0.219337	7.73666	5.45721	3.55035	8.38824	1.02061e-14
cg10041129	11	117685550	NA	-1.77578	0.229641	-7.73285	0.169351	0.107973	0.265619	1.05163e-14
cg07626482	19	47289503	SLC1A5;SLC1A5;SLC1A5	-1.41467	0.183312	-7.71725	0.243006	0.169661	0.348059	1.18864e-14
cg10399789	1	92945668	GFI1;GFI1;GFI1	-0.705279	0.0915807	-7.70118	0.493971	0.412807	0.591092	1.3482e-14
cg00592995	20	56196368	ZBP1;ZBP1;ZBP1;ZBP1	1.5449	0.200993	7.68635	4.6875	3.16123	6.95067	1.51393e-14
cg23161492	15	90357202	ANPEP	-0.669163	0.087173	-7.67627	0.512137	0.431702	0.607558	1.63794e-14
cg23973524	19	18873222	CRTC1;CRTC1	0.994115	0.130145	7.63853	2.70233	2.09392	3.48753	2.19715e-14
cg03038262	11	315262	IFITM1	-0.937833	0.122841	-7.63454	0.391475	0.30771	0.498043	2.26627e-14
cg06123913	17	3707356	NA	1.25035	0.164122	7.61841	3.49155	2.53115	4.81636	2.5682e-14
cg03295019	17	27477644	MYO18A;MYO18A	1.99797	0.26247	7.61219	7.37408	4.40852	12.3345	2.6948e-14
cg01270753	9	101944336	NA	-0.841249	0.110531	-7.61098	0.431172	0.347189	0.535469	2.72021e-14
cg21575225	1	156073485	LMNA	-1.34734	0.177182	-7.60428	0.25993	0.18367	0.367853	2.86488e-14
cg22548335	15	85473388	SLC28A1;SLC28A1;SLC28A1	-1.59499	0.210148	-7.58986	0.20291	0.134408	0.306324	3.20251e-14
cg14377032	2	74758236	AUP1;AUP1;AUP1;HTRA2;HTRA2;HTRA2	-1.2826	0.169314	-7.5753	0.277315	0.199	0.38645	3.58289e-14
cg00417068	8	143926282	GML	-0.660952	0.0872648	-7.5741	0.51636	0.435183	0.612678	3.61634e-14
cg21393163	1	12217629	NA	-0.727175	0.0960711	-7.56914	0.483272	0.400328	0.583402	3.75706e-14
cg03149958	6	36326677	NA	-0.824205	0.10896	-7.56431	0.438584	0.354247	0.542999	3.89914e-14
cg13976502	14	74227875	C14orf43;C14orf43	-1.71877	0.227333	-7.56059	0.179287	0.114827	0.279933	4.01243e-14
cg21880733	11	77342278	CLNS1A	-1.55386	0.205564	-7.55901	0.211431	0.141316	0.316333	4.06138e-14
cg14162418	11	121336707	SORL1	-1.76423	0.233524	-7.55483	0.171318	0.108399	0.270756	4.19401e-14
cg00687674	15	69373260	MIR548H4;TMEM84	1.01765	0.13501	7.53757	2.76667	2.12343	3.60478	4.78806e-14
cg20732869	11	35314759	SLC1A2;SLC1A2;SLC1A2	-0.99226	0.131658	-7.53662	0.370738	0.286417	0.479883	4.82314e-14
cg05157376	1	92781750	RPAP2	-0.846677	0.112454	-7.52908	0.428838	0.344011	0.534582	5.10981e-14
cg10761804	19	1865012	KLF16	-1.00502	0.133783	-7.51228	0.366038	0.281611	0.475777	5.81052e-14
cg14580211	5	150161299	C5orf62	-0.992225	0.13227	-7.50154	0.370751	0.286084	0.480474	6.30729e-14
cg13039251	5	32018601	PDZD2	0.543449	0.0724701	7.49894	1.72193	1.49393	1.98474	6.43382e-14
cg09720404	9	82416645	NA	-0.93718	0.125059	-7.49393	0.391731	0.306576	0.500539	6.68416e-14
cg24507742	19	47288244	SLC1A5;SLC1A5;SLC1A5	-1.00721	0.134477	-7.48978	0.365238	0.280614	0.475383	6.89879e-14
cg09349128	22	50327986	NA	-1.22814	0.163994	-7.48897	0.292836	0.212341	0.403847	6.94188e-14
cg01297530	21	35724208	NA	1.29208	0.172622	7.48502	3.64034	2.59541	5.10597	7.1537e-14
cg23771366	11	86510998	PRSS23	-0.914826	0.12227	-7.48205	0.400586	0.315224	0.509063	7.31742e-14
cg04664897	11	72925852	NA	1.30106	0.174057	7.47489	3.67319	2.61147	5.16655	7.72656e-14
cg16841366	2	233286192	NA	-0.58996	0.0790601	-7.46217	0.55435	0.474775	0.647262	8.51118e-14
cg17417856	19	50191637	PRMT1;C19orf76;PRMT1;PRMT1	-1.18902	0.159631	-7.44857	0.304518	0.222708	0.416382	9.43568e-14
cg23036452	1	203644735	ATP2B4;ATP2B4	1.08027	0.145037	7.44825	2.94547	2.21666	3.91391	9.45894e-14
cg19266329	1	145456128	NA	-1.3051	0.175382	-7.44147	0.271146	0.192273	0.382374	9.95696e-14
cg02657160	3	98311063	CPOX	-1.02192	0.137493	-7.43255	0.359902	0.274885	0.471215	1.06523e-13
cg17307655	9	117214672	DFNB31;DFNB31;DFNB31	1.47679	0.198737	7.4309	4.37888	2.96618	6.4644	1.07859e-13
cg04942605	22	37699966	CYTH4	-1.7905	0.241114	-7.42592	0.166877	0.104031	0.267692	1.12001e-13
cg19730422	5	156718560	CYFIP2;CYFIP2;CYFIP2;CYFIP2	1.39161	0.187426	7.42487	4.02133	2.78505	5.8064	1.1289e-13
cg13784607	11	47546214	CELF1;CELF1	-1.25827	0.169673	-7.41582	0.284146	0.203758	0.396248	1.20871e-13
cg13787850	9	102195951	NA	-0.860458	0.11611	-7.4107	0.422968	0.336879	0.531057	1.25634e-13
cg00362690	15	69447139	MIR548H4	0.82995	0.112162	7.39953	2.2932	1.84064	2.85703	1.36667e-13
cg14262884	11	43757533	HSD17B12	-1.09403	0.148021	-7.39102	0.334865	0.250538	0.447575	1.45707e-13
cg00310412	15	74724918	SEMA7A;SEMA7A;SEMA7A	-1.37104	0.185745	-7.38128	0.253843	0.176384	0.365319	1.56779e-13
cg06338710	1	92946187	GFI1;GFI1;GFI1	-0.482594	0.065447	-7.37382	0.61718	0.542879	0.70165	1.65808e-13
cg09956442	19	18133156	NA	-1.049	0.14236	-7.36865	0.350287	0.265001	0.463022	1.72368e-13
cg00841849	2	8683604	NA	-1.22617	0.166888	-7.34728	0.293414	0.211556	0.406945	2.02275e-13
cg06484123	19	53107200	NA	0.540264	0.0736095	7.33959	1.71646	1.48586	1.98285	2.14244e-13
cg09842685	12	4492769	NA	-1.1603	0.158213	-7.33376	0.313392	0.229835	0.427326	2.23779e-13
cg00501876	3	39193251	CSRNP1	-1.56551	0.213891	-7.31919	0.208981	0.137418	0.317813	2.49475e-13
cg23999572	7	130716402	LINC-PINT;LINC-PINT;LINC-PINT;LINC-PINT;LINC-PINT;LINC-PINT;LINC-PINT;LINC-PINT	-0.887732	0.121326	-7.31694	0.411588	0.324482	0.522078	2.53685e-13
cg26487586	8	29230547	NA	-1.83684	0.251186	-7.31267	0.15932	0.0973776	0.260663	2.61883e-13
cg13518852	1	212892006	NA	0.785903	0.107514	7.30974	2.19439	1.77745	2.70913	2.67652e-13
cg10989144	3	187501131	NA	-1.00439	0.137437	-7.30801	0.366267	0.279776	0.479495	2.71133e-13
cg23353945	11	33718369	NA	1.80893	0.247951	7.29552	6.10391	3.7545	9.92349	2.97511e-13
cg07362849	19	17516901	BISPR;BISPR;BST2;MVB12A;BISPR;BISPR;MVB12A	-0.790214	0.108663	-7.27216	0.453748	0.366708	0.561447	3.53791e-13
cg23608915	2	102333795	MAP4K4;MAP4K4;MAP4K4;MAP4K4;MAP4K4	1.09492	0.150628	7.26902	2.98894	2.22486	4.01544	3.6211e-13
cg18942579	17	57915773	TMEM49	-0.762258	0.105087	-7.25359	0.466612	0.379757	0.573331	4.05872e-13
cg16145216	1	42385662	HIVEP3;HIVEP3	0.605174	0.0835532	7.24298	1.83157	1.5549	2.15747	4.38933e-13
cg07408494	5	172064076	NA	0.835066	0.11531	7.24193	2.30497	1.83871	2.88946	4.42348e-13
cg09109520	16	57673258	GPR56;GPR56;GPR56;GPR56;GPR56;GPR56;GPR56;GPR56;GPR56	0.900892	0.124429	7.2402	2.4618	1.92903	3.14171	4.48009e-13
cg24947681	15	39760933	NA	-1.07906	0.14909	-7.23762	0.339915	0.253784	0.455277	4.56611e-13
cg22721423	14	74229364	ELMSAN1	-1.22076	0.168801	-7.2319	0.295007	0.211909	0.410693	4.76283e-13
cg24258295	5	65505402	NA	1.35631	0.187677	7.22686	3.88185	2.68713	5.60777	4.94293e-13
cg19832381	6	27776524	HIST1H2BL;HIST1H3H	-0.891626	0.123391	-7.226	0.409988	0.321915	0.522159	4.97444e-13
cg24391385	2	65526509	NA	-1.39584	0.193456	-7.21532	0.247624	0.169482	0.361795	5.38057e-13
cg00210249	10	71135679	HK1;HK1;HK1;HK1;HK1	0.79328	0.110045	7.20867	2.21064	1.78175	2.74276	5.65016e-13
cg12054453	17	57915717	TMEM49	-0.469215	0.0651645	-7.20046	0.625493	0.550497	0.710707	6.00078e-13
cg04545963	14	35872393	NFKBIA	-1.06339	0.147714	-7.19899	0.345282	0.258487	0.46122	6.0661e-13
cg15114651	19	47289410	SLC1A5;SLC1A5;SLC1A5	-2.09467	0.291048	-7.19699	0.123111	0.0695916	0.21779	6.15559e-13
cg24049493	1	42385941	HIVEP3;HIVEP3	0.37686	0.0523802	7.1947	1.4577	1.31547	1.6153	6.25995e-13
cg23570810	11	315102	IFITM1	-0.562436	0.0781762	-7.19447	0.569819	0.48887	0.664172	6.27032e-13
cg23407476	7	45019461	MYO1G	-1.86638	0.25958	-7.18999	0.154683	0.0930012	0.257275	6.47959e-13
cg07787301	17	76325712	NA	-1.03959	0.144835	-7.17775	0.353599	0.266211	0.469672	7.08665e-13
cg13668129	19	41768075	HNRNPUL1	-1.86448	0.260318	-7.16233	0.154976	0.0930425	0.258136	7.93194e-13
cg12075928	8	141801307	PTK2;PTK2	-0.784157	0.1096	-7.15471	0.456505	0.368259	0.565896	8.38487e-13
cg16531578	6	42370098	TRERF1;TRERF1	-0.679652	0.09502	-7.15272	0.506794	0.420678	0.610537	8.50728e-13
cg16146513	19	39801853	LRFN1	1.54376	0.21585	7.152	4.68216	3.067	7.1479	8.55235e-13
cg26878655	17	38481877	RARA;RARA;RARA	-1.43352	0.200988	-7.13235	0.238469	0.160824	0.353601	9.86721e-13
cg00741986	4	2748332	TNIP2;TNIP2	-1.35923	0.190636	-7.12999	0.256858	0.176776	0.373218	1.00377e-12
cg01926616	11	115796067	NA	-1.11634	0.156656	-7.12602	0.327478	0.240899	0.445172	1.03313e-12
cg22851561	14	74214183	C14orf43;C14orf43	-1.20487	0.169203	-7.12086	0.29973	0.215131	0.417596	1.0726e-12
cg02610360	11	120197521	TMEM136	0.618986	0.0869392	7.11976	1.85704	1.5661	2.20204	1.08118e-12
cg17032689	11	102175583	NA	-2.26003	0.317466	-7.11897	0.104347	0.0560085	0.194406	1.08738e-12
cg02538248	16	75045643	ZNRF1	-1.1951	0.167895	-7.11816	0.302672	0.217801	0.420615	1.09375e-12
cg05533761	11	86437953	NA	-0.697287	0.098019	-7.11379	0.497935	0.410902	0.603401	1.12898e-12
cg17825846	16	23815246	NA	-1.27621	0.179441	-7.11215	0.279093	0.19634	0.396725	1.14246e-12
cg17975379	6	4893429	CDYL;CDYL;CDYL;CDYL	1.86499	0.262408	7.10719	6.45585	3.86003	10.7973	1.1843e-12
cg17342080	1	9474427	NA	-0.935693	0.131665	-7.10663	0.392314	0.303082	0.507817	1.18912e-12
cg14099685	11	47546068	CUGBP1	-1.74899	0.246293	-7.10127	0.173949	0.107344	0.281881	1.23617e-12
cg21684640	7	33843957	NA	1.30808	0.184297	7.09768	3.69907	2.57762	5.30844	1.26867e-12
cg02857075	17	57910474	VMP1	-0.884256	0.124621	-7.09557	0.413021	0.323515	0.527291	1.28824e-12
cg15122008	1	40867644	SMAP2;SMAP2;SMAP2;SMAP2	-1.37336	0.193874	-7.08377	0.253254	0.173193	0.370325	1.40288e-12
cg15441605	9	12814643	LURAP1L-AS1;LURAP1L	-0.826975	0.116783	-7.0813	0.43737	0.347891	0.549864	1.42808e-12
cg09940677	14	103415458	CDC42BPB	1.94032	0.274051	7.08013	6.96097	4.06815	11.9108	1.44018e-12
cg06035956	5	379099	AHRR;AHRR	-1.23045	0.173789	-7.08012	0.292163	0.207824	0.410727	1.44027e-12
cg11183227	15	91455407	MAN2A2	0.871623	0.12318	7.07602	2.39079	1.87798	3.04363	1.48354e-12
cg15851905	4	77928471	SEPT11;SEPT11	-0.940237	0.133023	-7.06825	0.390535	0.300906	0.506861	1.56903e-12
cg04956244	17	38511592	RARA;RARA;RARA;RARA	1.86236	0.263638	7.06408	6.43891	3.84064	10.795	1.61679e-12
cg10508439	3	152226825	NA	1.05591	0.149487	7.06357	2.87459	2.14453	3.85318	1.62273e-12
cg07069636	16	30671749	NA	-1.35939	0.192539	-7.06032	0.256819	0.176091	0.374555	1.66114e-12
cg08542560	5	14671841	OTULIN	-0.847078	0.120068	-7.055	0.428666	0.338779	0.542401	1.72601e-12
cg17619755	6	31760629	VARS	0.520456	0.0738116	7.05114	1.68279	1.45614	1.94473	1.77452e-12
cg09502149	1	43406792	SLC2A1	-1.52669	0.216606	-7.04821	0.217254	0.142099	0.332157	1.81238e-12
cg15277721	8	129243228	NA	-0.995698	0.141376	-7.04289	0.369466	0.280049	0.487432	1.88294e-12
cg26361535	8	144576604	ZC3H3	-0.699763	0.0993699	-7.042	0.496703	0.408802	0.603505	1.89495e-12
cg24029291	10	97093943	SORBS1;SORBS1;SORBS1;SORBS1;SORBS1;SORBS1;SORBS1;SORBS1;SORBS1;SORBS1;SORBS1;SORBS1	1.46321	0.207988	7.03505	4.3198	2.87358	6.49386	1.99189e-12
cg26470501	19	45252955	BCL3	-1.14212	0.162356	-7.03465	0.319142	0.23216	0.438715	1.9976e-12
cg24149237	11	117687628	NA	-1.55025	0.220523	-7.02987	0.212196	0.13773	0.326924	2.06724e-12
cg23565821	6	33385056	CUTA;CUTA;CUTA;CUTA;CUTA	-1.16198	0.165497	-7.02113	0.312867	0.226198	0.432744	2.20076e-12
cg08507178	22	50357265	PIM3	-1.74266	0.248294	-7.01853	0.175054	0.107603	0.284788	2.24211e-12
cg09123897	11	9774828	NA	-0.776693	0.110708	-7.01568	0.459925	0.370213	0.571375	2.2883e-12
cg09018739	16	57180107	CPNE2	1.75605	0.250333	7.01484	5.78952	3.54453	9.45642	2.30211e-12
cg17041834	21	16427406	NRIP1	-1.73402	0.247395	-7.00911	0.176573	0.108728	0.286753	2.39837e-12
cg19925780	1	101509557	NA	0.750105	0.107161	6.99979	2.11722	1.71613	2.61205	2.56353e-12
cg05773425	1	16644480	FBXO42	1.03686	0.148176	6.9975	2.82035	2.10948	3.77078	2.60576e-12
cg11320225	1	161709963	NA	-1.19992	0.171571	-6.99371	0.301219	0.2152	0.421623	2.67718e-12
cg16963392	11	64620640	EHD1;EHD1;EHD1	-1.50783	0.215663	-6.99162	0.22139	0.145073	0.337855	2.71735e-12
cg23320029	3	171004750	TNIK;TNIK;TNIK;TNIK;TNIK;TNIK;TNIK;TNIK	-0.856648	0.122528	-6.99142	0.424583	0.333938	0.539832	2.72109e-12
cg03770138	9	136009651	RALGDS	-1.4067	0.201428	-6.98364	0.24495	0.165053	0.363525	2.8762e-12
cg22304262	19	47287778	SLC1A5;SLC1A5;SLC1A5	-0.903928	0.129484	-6.98102	0.404976	0.314205	0.52197	2.93037e-12
cg21026639	12	54656343	CBX5	-1.09633	0.157165	-6.97565	0.334096	0.245523	0.454621	3.04463e-12
cg05302489	6	31760426	VARS	0.689414	0.0989587	6.96669	1.99255	1.64125	2.41904	3.24496e-12
cg25325512	6	37142220	PIM1	-0.875229	0.125665	-6.96476	0.416767	0.325781	0.533162	3.28973e-12
cg13025388	11	118098752	MPZL3;MPZL3;MPZL3;MPZL3	-0.913014	0.131135	-6.9624	0.401313	0.310357	0.518926	3.34528e-12
cg23409325	16	11296711	NA	-0.991446	0.142585	-6.95338	0.37104	0.280577	0.490669	3.56637e-12
cg21766592	19	47288066	SLC1A5;SLC1A5;SLC1A5;SLC1A5	-0.740601	0.106638	-6.94502	0.476827	0.386893	0.587667	3.78412e-12
cg25586488	10	44757334	NA	-0.961467	0.138527	-6.94064	0.382332	0.291424	0.501597	3.9033e-12
cg01000422	16	47677874	PHKB;PHKB	1.23632	0.178186	6.93835	3.44292	2.42803	4.88201	3.96704e-12
cg07330742	10	80889044	ZMIZ1	-2.04989	0.295565	-6.93551	0.128749	0.0721371	0.229789	4.04767e-12
cg13750140	1	41688346	SCMH1;SCMH1;SCMH1;SCMH1	1.05509	0.152323	6.92667	2.87224	2.1309	3.87149	4.30864e-12
cg24711224	5	176561865	NSD1;NSD1	-0.940941	0.135874	-6.9251	0.390261	0.299019	0.509343	4.35653e-12
cg08792700	9	86911279	SLC28A3;SLC28A3;SLC28A3	-0.730053	0.105492	-6.92043	0.481883	0.391874	0.592567	4.50271e-12
cg15542713	1	42385581	HIVEP3;HIVEP3	0.465847	0.0673639	6.91538	1.59336	1.39629	1.81826	4.66623e-12
cg21134922	5	60586909	NA	1.31061	0.189568	6.91368	3.70844	2.55759	5.37714	4.72231e-12
cg26703507	2	113404661	SLC20A1	-0.867442	0.125496	-6.91209	0.420024	0.328437	0.537152	4.77549e-12
cg11931220	12	49276387	NA	-1.13122	0.163712	-6.90981	0.32264	0.234081	0.444703	4.85318e-12
cg15619756	16	17436933	XYLT1	-0.954973	0.138207	-6.90975	0.384822	0.293507	0.504547	4.85507e-12
cg09662411	1	92946132	GFI1;GFI1;GFI1	-0.488694	0.0707956	-6.90289	0.613427	0.533951	0.704732	5.09548e-12
cg23720123	21	16813982	NA	-0.741483	0.107419	-6.90273	0.476407	0.385961	0.588048	5.10109e-12
cg04551776	5	393366	AHRR	-1.06231	0.153919	-6.90171	0.345658	0.255641	0.467372	5.13795e-12
cg14115749	19	19596444	GATAD2A;GATAD2A	1.71879	0.249353	6.89299	5.57777	3.42146	9.09307	5.46308e-12
cg22214659	15	91455349	MAN2A2	1.62547	0.2361	6.88467	5.0808	3.19863	8.07049	5.79223e-12
cg23842572	17	17030253	MPRIP;MPRIP	1.18155	0.171826	6.87644	3.25943	2.32746	4.56457	6.13667e-12
cg25691553	3	49057884	NDUFAF3;DALRD3;NDUFAF3;MIR425;NDUFAF3;NDUFAF3	-0.951785	0.138434	-6.87536	0.386051	0.294313	0.506385	6.18333e-12
cg07922290	16	11146606	CLEC16A;CLEC16A	-1.22081	0.177644	-6.87226	0.29499	0.208255	0.417847	6.31937e-12
cg08421448	16	31106703	VKORC1;VKORC1	1.36532	0.198685	6.87176	3.91696	2.65356	5.7819	6.34168e-12
cg11556164	7	110738315	LRRN3;IMMP2L;LRRN3;LRRN3	-0.776632	0.113035	-6.87073	0.459953	0.368551	0.574022	6.38763e-12
cg04213565	5	35900039	NA	0.762937	0.111093	6.86758	2.14457	1.72495	2.66626	6.53012e-12
cg24889777	16	67552713	LOC100505942	1.04264	0.152069	6.85636	2.83669	2.10558	3.82167	7.06391e-12
cg10788371	11	76381040	LRRC32;LRRC32;LRRC32	-1.05118	0.153351	-6.85469	0.349526	0.25879	0.472077	7.14663e-12
cg19744173	2	112913178	FBLN7;FBLN7	1.2842	0.187387	6.85316	3.61176	2.50158	5.21463	7.22382e-12
cg03252902	3	98275054	NA	-0.634424	0.0925824	-6.85253	0.530241	0.442249	0.63574	7.25563e-12
cg07687574	17	8844581	PIK3R5;PIK3R5;PIK3R5;PIK3R5;PIK3R5	-1.08391	0.158195	-6.8517	0.338272	0.24809	0.461234	7.29789e-12
cg15636519	2	191894418	STAT4	-0.684541	0.0999259	-6.85048	0.504322	0.41462	0.61343	7.36004e-12
cg19916943	5	95992957	NA	-1.23386	0.180252	-6.84519	0.291166	0.204507	0.414545	7.63719e-12
cg24577031	15	75023481	NA	-0.992186	0.144972	-6.84401	0.370765	0.279061	0.492605	7.70092e-12
cg04159558	3	18011544	LOC339862	1.18762	0.173568	6.84237	3.27926	2.33364	4.60804	7.78927e-12
cg26369418	5	131409352	CSF2	-1.20428	0.176021	-6.8417	0.299908	0.212402	0.423464	7.82575e-12
cg01884891	12	116975346	NA	-0.967447	0.141408	-6.84151	0.380052	0.288055	0.50143	7.83622e-12
cg22579075	7	94250352	SGCE;SGCE;SGCE	-0.671324	0.0981753	-6.83802	0.511031	0.421581	0.619462	8.0295e-12
cg27050612	17	46133198	NFE2L1	-2.10369	0.307695	-6.83694	0.122006	0.0667528	0.222992	8.09051e-12
cg02325250	5	131409289	CSF2	-1.29134	0.188976	-6.83334	0.274903	0.189812	0.398141	8.29591e-12
cg01959652	18	4017666	DLGAP1;DLGAP1	1.07164	0.156831	6.8331	2.92018	2.1474	3.97104	8.31e-12
cg15344028	2	204801510	ICOS;ICOS	-0.648382	0.0949774	-6.8267	0.522891	0.434077	0.629878	8.68912e-12
cg16284674	10	135123337	ZNF511;TUBGCP2	0.613953	0.0899637	6.82446	1.84772	1.54903	2.20401	8.8258e-12
cg20450889	14	97043565	NA	1.73868	0.255003	6.81827	5.68984	3.45176	9.37905	9.21436e-12
cg07339236	20	50312490	ATP9A	-0.825203	0.121079	-6.81543	0.438146	0.345586	0.555496	9.39841e-12
cg26332838	12	55840205	NA	-0.4194	0.0615428	-6.81476	0.657441	0.582736	0.741724	9.44182e-12
cg25292882	15	39431467	NA	-0.848045	0.124514	-6.81084	0.428251	0.335515	0.54662	9.70299e-12
cg24838345	8	125737353	MTSS1	-0.664691	0.097605	-6.81001	0.514433	0.424861	0.622888	9.75947e-12
cg16993186	10	11224102	CELF2;CELF2;CELF2;CELF2	1.11403	0.163713	6.8048	3.04662	2.21038	4.19925	1.0119e-11
cg22672242	5	43068049	LOC100132356;LOC648987;LOC100506639	-1.3664	0.200984	-6.79857	0.255023	0.171989	0.378143	1.0566e-11
cg09537006	14	74237539	ELMSAN1	-1.36799	0.201233	-6.79804	0.254618	0.171633	0.377728	1.06048e-11
cg12781632	13	49061160	NA	-1.47174	0.216534	-6.7968	0.229527	0.150148	0.350871	1.06967e-11
cg01695348	3	113616235	GRAMD1C;GRAMD1C	0.867452	0.127638	6.79617	2.38084	1.85389	3.05756	1.07434e-11
cg24771152	6	31760608	VARS	0.387515	0.0570306	6.79486	1.47331	1.3175	1.64756	1.08419e-11
cg19799178	6	37136661	PIM1;PIM1	-1.26872	0.186735	-6.79421	0.281193	0.195009	0.405464	1.0891e-11
cg06724693	1	3010896	PRDM16;PRDM16	1.23874	0.182433	6.79007	3.45125	2.41373	4.93473	1.12078e-11
cg04937481	20	5637035	NA	1.24709	0.183711	6.78835	3.48022	2.4279	4.98863	1.13423e-11
cg08203231	5	52385556	ITGA2;ITGA2;ITGA2;ITGA2;ITGA2;ITGA2	0.835585	0.123108	6.78744	2.30616	1.81176	2.93548	1.14144e-11
cg23398131	12	112741167	HECTD4	-1.64112	0.241863	-6.78533	0.193762	0.120613	0.311274	1.15817e-11
cg16743273	19	2076833	MOBKL2A	1.09216	0.160985	6.78427	2.98071	2.17415	4.08649	1.16674e-11
cg20294744	13	48978285	RB1	-0.532688	0.0785285	-6.78337	0.587025	0.503284	0.6847	1.17407e-11
cg10765427	19	17005225	CPAMD8	-1.62354	0.239422	-6.78108	0.1972	0.123342	0.315285	1.19284e-11
cg10222359	9	131902202	PPP2R4;PPP2R4;PPP2R4;PPP2R4;PPP2R4;PPP2R4	-1.38486	0.204317	-6.778	0.250358	0.167744	0.373661	1.21852e-11
cg02532700	22	37257404	NCF4;NCF4	-0.606748	0.0895411	-6.77619	0.545121	0.457378	0.649696	1.23387e-11
cg20842915	7	39665132	RALA	-0.801296	0.118282	-6.77443	0.448747	0.355893	0.565827	1.24896e-11
cg24924577	15	90735148	SEMA4B	0.89654	0.132428	6.77001	2.45111	1.89077	3.1775	1.28773e-11
cg01127300	22	38614796	NA	-0.674436	0.0996231	-6.76987	0.509444	0.41908	0.619292	1.28898e-11
cg10589813	20	48809978	NA	-1.31109	0.1937	-6.76868	0.269525	0.184383	0.393982	1.29964e-11
cg24306398	2	39445725	CDKL4	-1.07923	0.159498	-6.76642	0.339856	0.248616	0.464579	1.32004e-11
cg05438378	15	67383736	SMAD3	-0.75406	0.111459	-6.76533	0.470453	0.37813	0.585316	1.33002e-11
cg17405323	16	50778876	CYLD;CYLD;CYLD	-0.862876	0.127623	-6.76112	0.421947	0.328567	0.541865	1.36932e-11
cg20178893	1	164558298	PBX1;PBX1;PBX1	-1.40614	0.208261	-6.75182	0.245087	0.162948	0.368632	1.46004e-11
cg06285727	11	72524028	ATG16L2	-0.864636	0.128084	-6.75054	0.421205	0.327694	0.541401	1.47296e-11
cg12305238	7	13948997	ETV1;ETV1;ETV1;ETV1;ETV1;ETV1;ETV1;ETV1	-0.655485	0.0971184	-6.74934	0.51919	0.4292	0.628049	1.48518e-11
cg18608055	19	1130866	SBNO2;SBNO2	-1.20458	0.178535	-6.74705	0.299817	0.211294	0.425427	1.50885e-11
cg07573872	19	1126342	SBNO2;SBNO2	-0.676184	0.100289	-6.74234	0.508554	0.417802	0.619018	1.55857e-11
cg07941916	5	131762292	C5orf56	-1.28437	0.190645	-6.73696	0.276826	0.190515	0.402239	1.61737e-11
cg21900712	15	82458649	EFTUD1;EFTUD1	-1.01549	0.150744	-6.73651	0.362227	0.269567	0.486736	1.62238e-11
cg16824319	1	248903933	LOC646627	1.4988	0.222613	6.73278	4.47633	2.89357	6.92486	1.66449e-11
cg06826457	12	12867669	NA	-0.85797	0.127473	-6.73063	0.424022	0.330281	0.544369	1.68931e-11
cg17585440	19	2052181	MKNK2;MKNK2	-1.81853	0.270207	-6.73016	0.162264	0.0955479	0.275564	1.6948e-11
cg16736826	1	41951512	EDN2	-1.71052	0.254397	-6.72382	0.180771	0.109796	0.297627	1.77016e-11
cg00021659	2	161996385	TANK;TANK	-0.870076	0.129493	-6.71909	0.41892	0.325017	0.539953	1.82861e-11
cg10106857	6	16320655	ATXN1;ATXN1	-0.971872	0.144704	-6.71629	0.378374	0.284937	0.502451	1.86409e-11
cg14574582	5	179051690	HNRNPH1;HNRNPH1	-1.6906	0.251791	-6.71431	0.184409	0.112579	0.302069	1.88958e-11
cg10691866	7	65817282	TPST1	-0.708226	0.105512	-6.71227	0.492517	0.400506	0.605666	1.91614e-11
cg10814308	10	97087287	SORBS1;SORBS1;SORBS1;SORBS1;SORBS1;SORBS1;SORBS1;SORBS1;SORBS1;SORBS1;SORBS1;SORBS1	0.961975	0.143331	6.71158	2.61686	1.97596	3.46564	1.9253e-11
cg07384001	14	52779847	PTGER2	-1.29569	0.193222	-6.70572	0.273708	0.18742	0.399722	2.00421e-11
cg26963277	11	2722407	KCNQ1OT1;KCNQ1;KCNQ1	-0.616108	0.0918991	-6.70418	0.540042	0.451027	0.646625	2.02546e-11
cg14616353	3	151917645	NA	-0.89269	0.133212	-6.70126	0.409553	0.315442	0.531741	2.06623e-11
cg23583523	11	118087893	AMICA1;AMICA1	-0.82031	0.122434	-6.70004	0.440295	0.34636	0.559705	2.08364e-11
cg16783053	10	112261195	DUSP5	-1.48478	0.221676	-6.698	0.226551	0.146715	0.34983	2.11285e-11
cg03227037	20	62212228	NA	0.916127	0.136869	6.69344	2.49959	1.91146	3.26868	2.17986e-11
cg27118035	16	31891978	ZNF267	0.712144	0.106439	6.69064	2.03836	1.65455	2.5112	2.22192e-11
cg18645642	1	8631756	RERE;RERE	-1.06252	0.158863	-6.68827	0.345584	0.253122	0.471822	2.2583e-11
cg14096828	7	110731116	LRRN3;LRRN3;LRRN3;LRRN3;LRRN3;LRRN3;IMMP2L;IMMP2L	-1.17295	0.175654	-6.6776	0.309453	0.21932	0.436629	2.42889e-11
cg26077811	11	119232263	USP2;USP2	-1.34242	0.20114	-6.67407	0.261212	0.176109	0.387439	2.48812e-11
cg14768892	15	39915931	FSIP1	-0.837245	0.125504	-6.67105	0.432902	0.338501	0.553629	2.53974e-11
cg01971407	11	313624	IFITM1	-0.950383	0.142465	-6.67098	0.386593	0.292407	0.511117	2.54098e-11
cg13738609	17	7328672	C17orf74	1.6895	0.25339	6.6676	5.41679	3.29652	8.90077	2.60018e-11
cg20295214	1	206226794	AVPR1B	-0.870245	0.130548	-6.66607	0.418849	0.324291	0.540979	2.62744e-11
cg14114377	19	45756845	MARK4	-1.65753	0.248704	-6.66468	0.190609	0.117071	0.310343	2.65249e-11
cg01434938	14	50833146	CDKL1;CDKL1	1.33257	0.199954	6.66437	3.79078	2.56169	5.60957	2.65801e-11
cg23954423	6	46291216	RCAN2;RCAN2;RCAN2;LOC101926915	-0.955025	0.143344	-6.66245	0.384803	0.290551	0.509628	2.69301e-11
cg12169251	22	36755187	MYH9	-1.14672	0.172137	-6.66167	0.317677	0.226706	0.445153	2.70736e-11
cg02259246	6	45558205	NA	-1.06519	0.159978	-6.65832	0.344664	0.251897	0.471595	2.76968e-11
cg00711496	19	50191497	C19orf76;PRMT1;PRMT1;PRMT1	-0.415833	0.0624855	-6.65487	0.65979	0.583738	0.745751	2.83544e-11
cg06635952	2	70025869	ANXA4	0.991208	0.149017	6.65167	2.69449	2.01202	3.60844	2.89794e-11
cg23747607	3	168851790	MECOM;MECOM;MECOM;MECOM;MECOM;MECOM;MECOM	-0.840717	0.126453	-6.64848	0.431401	0.336701	0.552736	2.96129e-11
cg00959259	3	122281975	PARP9;PARP9;DTX3L;PARP9;PARP9;PARP9;PARP9	-0.514751	0.077538	-6.63869	0.59765	0.513389	0.69574	3.16483e-11
cg15058033	22	50744372	PLXNB2	-2.17017	0.326901	-6.63861	0.114158	0.0601517	0.216653	3.16646e-11
cg00039048	21	16423363	NRIP1	-1.05485	0.15894	-6.6368	0.348244	0.255032	0.475525	3.20574e-11
cg12919873	21	38929815	NA	-0.584847	0.0881749	-6.63281	0.557191	0.468759	0.662306	3.29357e-11
cg06791426	12	133135361	FBRSL1	0.775004	0.116874	6.63112	2.1706	1.72622	2.72937	3.3314e-11
cg06421013	20	19194143	SLC24A3	-0.702745	0.106003	-6.62948	0.495224	0.40232	0.609581	3.36872e-11
cg01756827	20	47923790	NA	0.855499	0.129083	6.62749	2.35255	1.82668	3.0298	3.41434e-11
cg01553433	19	17515486	BST2;MVB12A;BISPR;BISPR	-0.741874	0.11194	-6.62742	0.476221	0.382406	0.593051	3.41612e-11
cg13185177	3	194119885	GP5	0.74883	0.112992	6.62731	2.11452	1.69447	2.63871	3.41869e-11
cg02734358	4	90227074	GPRIN3	-0.839739	0.126711	-6.62718	0.431823	0.33686	0.553558	3.42163e-11
cg25989755	4	151134483	DCLK2;DCLK2;DCLK2	0.628629	0.0948637	6.62666	1.87504	1.5569	2.25818	3.43378e-11
cg08170837	3	72494352	RYBP	-0.589187	0.0889689	-6.6224	0.554778	0.466003	0.660465	3.53423e-11
cg06946797	16	11422409	NA	-0.708289	0.106999	-6.61961	0.492486	0.399316	0.607395	3.60146e-11
cg09225720	5	80231701	NA	1.30033	0.196527	6.61653	3.6705	2.49713	5.39522	3.67718e-11
cg15548246	6	13121401	PHACTR1;PHACTR1	1.55146	0.2346	6.61321	4.71835	2.97919	7.47279	3.76072e-11
cg00656917	1	32422024	NA	-2.14496	0.324394	-6.61221	0.117073	0.0619913	0.221095	3.78612e-11
cg15058210	2	240196877	HDAC4	-0.84752	0.128214	-6.6102	0.428476	0.333266	0.550887	3.83807e-11
cg18158149	1	162138215	NOS1AP;NOS1AP	-0.811199	0.122792	-6.60631	0.444325	0.349285	0.565224	3.94016e-11
cg17814814	1	222060676	NA	1.43726	0.217633	6.60407	4.20915	2.74755	6.44828	4.00017e-11
cg14735390	15	91140846	CRTC3;CRTC3	-1.25607	0.190201	-6.60391	0.284772	0.196155	0.413425	4.00465e-11
cg23916896	5	368804	AHRR	-0.47553	0.0720578	-6.59929	0.621555	0.53969	0.715839	4.13131e-11
cg00010201	3	98287106	NA	-0.685191	0.103861	-6.59722	0.503994	0.411168	0.617777	4.18946e-11
cg20433154	5	325118	AHRR;AHRR	1.22013	0.18503	6.59425	3.38764	2.35722	4.86849	4.27411e-11
cg00508575	12	90050967	ATP2B1;ATP2B1	1.12408	0.170506	6.59266	3.0774	2.20317	4.29851	4.32028e-11
cg18925412	2	197615949	NA	1.0658	0.161718	6.59049	2.90316	2.11455	3.9859	4.38377e-11
cg01867298	11	117689143	NA	-1.04092	0.158141	-6.58221	0.35313	0.259015	0.481443	4.63508e-11
cg25242306	13	74667131	KLF12	1.14775	0.174383	6.58182	3.15111	2.23887	4.43505	4.64731e-11
cg15187398	19	2093896	MOBKL2A	-0.928047	0.141057	-6.57924	0.395325	0.299838	0.521221	4.72866e-11
cg11832281	10	11211022	CUGBP2;CUGBP2;CUGBP2;CUGBP2	-0.930517	0.141463	-6.57782	0.39435	0.29886	0.520349	4.77388e-11
cg16936953	17	57915665	TMEM49	-0.593333	0.0902129	-6.57703	0.552483	0.462945	0.659338	4.79949e-11
cg19325791	17	46560683	NA	1.07928	0.164105	6.57675	2.94256	2.13324	4.05894	4.8083e-11
cg22322605	1	172468968	NA	1.95025	0.296792	6.5711	7.03046	3.92965	12.5781	4.99455e-11
cg01899089	5	369969	AHRR	-1.11687	0.170024	-6.56888	0.327304	0.234545	0.456747	5.06934e-11
cg04179000	14	23342291	LRP10	-1.7114	0.260557	-6.56824	0.180613	0.108383	0.300978	5.09126e-11
cg08899667	6	31761055	VARS	0.99057	0.150954	6.56205	2.69277	2.00312	3.61986	5.3074e-11
cg12194346	20	23438392	NA	1.27229	0.193975	6.55901	3.569	2.44025	5.21986	5.41654e-11
cg27430693	12	94208276	CRADD	0.976287	0.148903	6.55653	2.65458	1.98267	3.55421	5.50758e-11
cg13268653	8	118990548	EXT1	-1.34346	0.205004	-6.55333	0.260941	0.174599	0.38998	5.62671e-11
cg14792781	2	10116243	GRHL1	-0.887946	0.135504	-6.55293	0.4115	0.315522	0.536674	5.64191e-11
cg06433467	5	67730071	NA	-0.522956	0.0798079	-6.55269	0.592766	0.506933	0.693131	5.65098e-11
cg07202214	11	76381081	LRRC32;LRRC32	-1.17966	0.180066	-6.55125	0.307384	0.215978	0.437476	5.70565e-11
cg01201120	17	1987136	SMG6;SMG6;SMG6;SMG6	-1.28569	0.196434	-6.54514	0.276461	0.188117	0.406292	5.94413e-11
cg01406381	19	47288263	SLC1A5;SLC1A5;SLC1A5	-0.684159	0.104554	-6.5436	0.504515	0.411034	0.619256	6.00541e-11
cg03572525	16	4332683	NA	1.29234	0.197561	6.54149	3.64131	2.47225	5.36317	6.09109e-11
cg18806093	10	71721612	NA	1.54556	0.23629	6.54093	4.69057	2.95186	7.45343	6.11364e-11
cg10781276	20	39946942	NA	0.709389	0.10852	6.53696	2.03275	1.64328	2.51452	6.27811e-11
cg16795184	16	56777257	NUP93	1.67173	0.255845	6.53414	5.32136	3.2229	8.78614	6.39744e-11
cg10750182	10	73497514	C10orf105;C10orf105;CDH23	-1.50358	0.230137	-6.53342	0.222332	0.141615	0.349056	6.42845e-11
cg09273683	10	22936953	PIP4K2A	-1.57365	0.240902	-6.53232	0.207287	0.129275	0.332375	6.47575e-11
cg02643958	2	191726329	NA	1.64016	0.251087	6.53222	5.15597	3.15199	8.43405	6.4803e-11
cg03753385	8	145579317	FBXL6;C8ORFK29;FBXL6	-1.02362	0.156714	-6.53173	0.359293	0.264273	0.488477	6.50123e-11
cg16047567	1	12664243	DHRS3	-0.72688	0.111286	-6.53163	0.483415	0.388681	0.601239	6.50565e-11
cg10207189	13	51185590	NA	1.30646	0.200037	6.5311	3.69309	2.49527	5.46591	6.52876e-11
cg23474890	12	122467179	BCL7A;BCL7A	0.795683	0.121977	6.52322	2.21595	1.74475	2.81441	6.88117e-11
cg19541622	4	56180	ZNF718;ZNF595;ZNF595;ZNF595;ZNF595;ZNF718;ZNF718	0.792009	0.121428	6.52245	2.20783	1.74022	2.80108	6.91699e-11
cg15387619	3	132316156	ACKR4;ACAD11;ACKR4;NPHP3-ACAD11	0.430063	0.0659366	6.52238	1.53736	1.35098	1.74944	6.92019e-11
cg09609957	14	91711676	GPR68;GPR68	-1.55598	0.238657	-6.51974	0.210982	0.13216	0.336815	7.04293e-11
cg24296397	3	49692537	BSN	1.15904	0.177902	6.51508	3.18689	2.24873	4.51645	7.26514e-11
cg00100361	12	110752302	ATP2A2;ATP2A2	-1.23231	0.189246	-6.5117	0.291618	0.201246	0.422572	7.43073e-11
cg25331593	9	140197800	NRARP	-1.06175	0.16326	-6.50342	0.34585	0.251142	0.476272	7.85139e-11
cg07286682	15	69447132	MIR548H4	0.821533	0.126332	6.50299	2.27398	1.77523	2.91287	7.87378e-11
cg07209871	1	212632324	NA	0.998316	0.153566	6.50088	2.71371	2.00839	3.66673	7.98491e-11
cg05845141	19	18120614	ARRDC2;ARRDC2	-1.27711	0.196452	-6.50088	0.278842	0.189731	0.409806	7.98514e-11
cg02423587	1	36059379	TFAP2E	0.939515	0.144568	6.49879	2.55874	1.92739	3.3969	8.09708e-11
cg13379236	4	110833808	EGF	0.922864	0.142056	6.4965	2.51649	1.90492	3.32439	8.22128e-11
cg11146034	12	96590670	ELK3	-1.01817	0.156742	-6.49582	0.361257	0.265704	0.491173	8.25806e-11
cg01237738	11	102322056	TMEM123	-0.907864	0.139764	-6.49568	0.403385	0.306727	0.530502	8.26612e-11
cg00202479	6	31760383	VARS	0.973643	0.149919	6.49447	2.64757	1.9735	3.55189	8.33283e-11
cg26892401	7	2847908	GNA12;GNA12;GNA12	-1.09659	0.168878	-6.4934	0.334007	0.239887	0.465055	8.39188e-11
cg10433802	10	66288560	NA	0.996791	0.153524	6.49273	2.70957	2.00549	3.66084	8.42946e-11
cg17573365	11	65868160	PACS1	1.14852	0.177073	6.48611	3.15351	2.22879	4.46189	8.80835e-11
cg15285513	6	21200930	CDKAL1	-1.1828	0.182542	-6.47959	0.306421	0.214259	0.438226	9.19747e-11
cg00303773	17	17752575	TOM1L2;TOM1L2;TOM1L2;TOM1L2;TOM1L2;TOM1L2	-0.481884	0.0744187	-6.47531	0.617619	0.533796	0.714605	9.46205e-11
cg04011474	2	28904455	NA	-0.972369	0.150236	-6.47226	0.378186	0.281724	0.507676	9.65477e-11
cg19885130	11	68146832	LRP5;LRP5	-0.654949	0.101223	-6.47035	0.519469	0.425989	0.633462	9.77741e-11
cg10045115	6	41008483	NA	-1.7001	0.26276	-6.47015	0.182666	0.109143	0.305717	9.79072e-11
cg02767093	13	99130655	STK24;STK24	-1.49936	0.231777	-6.46896	0.223273	0.141758	0.351662	9.86784e-11
cg23105522	8	141123778	TRAPPC9;TRAPPC9	1.25229	0.193699	6.46513	3.49833	2.39323	5.11373	1.01209e-10
cg11885285	22	39834526	NA	1.4115	0.218429	6.46204	4.10209	2.67349	6.29407	1.03302e-10
cg05723029	18	10896785	PIEZO2	0.876954	0.135729	6.46108	2.40357	1.84215	3.13609	1.03959e-10
cg06563667	1	58016025	DAB1	-0.900155	0.13933	-6.46058	0.406507	0.309364	0.534153	1.04306e-10
cg04987734	14	103415873	CDC42BPB	1.02303	0.1584	6.45847	2.7816	2.03922	3.79424	1.05764e-10
cg15144237	2	16581393	NA	-1.09454	0.1695	-6.45749	0.334692	0.240086	0.466578	1.06455e-10
cg00244001	10	126336805	FAM53B	-1.07301	0.166271	-6.4534	0.341976	0.246869	0.473725	1.09368e-10
cg12814335	17	1466713	PITPNA	0.846009	0.131172	6.44962	2.33033	1.80204	3.0135	1.12131e-10
cg10062919	17	38503802	RARA;RARA;RARA;RARA	-1.91544	0.297067	-6.44786	0.147276	0.0822753	0.263631	1.13441e-10
cg06858852	5	169706415	LCP2	-1.05474	0.163676	-6.44411	0.348282	0.252702	0.480011	1.16282e-10
cg21668652	17	55749538	MSI2	0.793916	0.123336	6.43701	2.21204	1.73704	2.81694	1.21848e-10
cg23337648	11	47546192	CELF1;CELF1	-1.21577	0.188888	-6.43643	0.296483	0.204747	0.429321	1.22319e-10
cg07372520	1	180086434	NA	1.55405	0.241472	6.43573	4.73059	2.94696	7.59376	1.22881e-10
cg08110170	11	72474129	STARD10	-0.670555	0.104202	-6.43514	0.511424	0.41695	0.627305	1.23362e-10
cg04625615	15	41788368	ITPKA	-0.944012	0.14674	-6.43322	0.389064	0.29182	0.518712	1.24931e-10
cg19226017	6	35697185	FKBP5;LOC285847	-1.2202	0.189674	-6.43314	0.295171	0.203527	0.42808	1.24997e-10
cg03172765	2	232034629	PSMD1	0.912356	0.141834	6.43255	2.49018	1.88583	3.28822	1.25483e-10
cg08565919	16	4625419	C16orf96	1.65129	0.256759	6.4313	5.21373	3.15206	8.62386	1.26515e-10
cg05284742	14	93552128	ITPK1;ITPK1;ITPK1	-1.19341	0.185593	-6.43025	0.303186	0.210732	0.4362	1.27398e-10
cg00950497	10	116393423	ABLIM1;ABLIM1;ABLIM1	0.828487	0.128891	6.42782	2.28985	1.77867	2.94794	1.29449e-10
cg20454518	12	133135463	FBRSL1	0.601065	0.093626	6.41985	1.82406	1.51825	2.19146	1.3641e-10
cg14277403	9	100748520	ANP32B	-1.20161	0.187193	-6.41911	0.300709	0.208357	0.433996	1.37074e-10
cg01616876	12	113544928	RASAL1	-1.29337	0.201531	-6.41772	0.274344	0.184821	0.40723	1.38333e-10
cg10769036	6	134466956	NA	1.20958	0.188475	6.4177	3.35207	2.31677	4.85002	1.38349e-10
cg11956636	10	126330161	FAM53B	-0.936673	0.146013	-6.415	0.39193	0.294389	0.521788	1.4082e-10
cg02679745	9	139927646	C9orf139;FUT7	-1.47878	0.230747	-6.40865	0.227915	0.144998	0.35825	1.46811e-10
cg06987098	6	138196028	TNFAIP3;TNFAIP3;TNFAIP3	-1.30923	0.204298	-6.40844	0.270029	0.18093	0.403003	1.4702e-10
cg26823705	1	145435523	NBPF20;NBPF10;NBPF10	-0.909055	0.141881	-6.40717	0.402905	0.305094	0.532073	1.48241e-10
cg24374476	10	74080727	NA	-1.35611	0.211871	-6.40063	0.257662	0.1701	0.390297	1.54739e-10
cg26276120	12	6977747	TPI1;TPI1;TPI1	-1.03656	0.16209	-6.39495	0.354674	0.258142	0.487305	1.60604e-10
cg25118516	9	132053387	NA	1.12742	0.176411	6.39084	3.08767	2.18509	4.36306	1.64973e-10
cg17501210	6	166970252	RPS6KA2;RPS6KA2	-0.743058	0.116347	-6.38657	0.475657	0.378669	0.597487	1.69651e-10
cg22996023	17	8803989	PIK3R5;PIK3R5;PIK3R5;PIK3R5;PIK3R5;PIK3R5	-1.50885	0.236471	-6.38068	0.221164	0.139133	0.35156	1.76299e-10
cg13985437	11	76381044	LRRC32;LRRC32	-1.20461	0.188794	-6.38057	0.299809	0.207082	0.434056	1.76434e-10
cg03109660	4	37684505	RELL1;RELL1	-1.15761	0.181452	-6.37969	0.314237	0.220194	0.448446	1.77447e-10
cg13552988	17	25596421	NA	1.70353	0.267155	6.37656	5.49331	3.25411	9.27336	1.81105e-10
cg19701538	16	17474952	XYLT1	-0.796573	0.12516	-6.36442	0.450872	0.35279	0.576222	1.96032e-10
cg10619342	15	65369005	LOC390594	0.640717	0.10071	6.36198	1.89784	1.55788	2.31198	1.99176e-10
cg07251887	17	73641809	LOC100130933;RECQL5	-1.2118	0.190497	-6.36129	0.29766	0.204913	0.432385	2.00066e-10
cg15916554	15	31508820	NA	-0.992827	0.156129	-6.35901	0.370528	0.27285	0.503174	2.03052e-10
cg23931381	19	18119847	ARRDC2;ARRDC2	-0.395167	0.062179	-6.35532	0.673567	0.596285	0.760865	2.07993e-10
cg13714975	11	33718099	NA	0.645909	0.101651	6.35417	1.90772	1.56311	2.32831	2.09558e-10
cg17738628	15	67155520	NA	-0.926353	0.145922	-6.34829	0.395995	0.297496	0.527107	2.17719e-10
cg15554421	3	99792561	C3orf26;FILIP1L;FILIP1L	-0.852381	0.134322	-6.34581	0.426398	0.327703	0.554818	2.21261e-10
cg09610644	3	197249274	BDH1;BDH1;BDH1	0.774289	0.122035	6.34482	2.16905	1.70763	2.75515	2.22689e-10
cg08099136	6	32811251	PSMB8;PSMB8	-0.836902	0.131942	-6.34295	0.43305	0.334371	0.560851	2.25408e-10
cg03037271	17	40548565	NA	1.21566	0.191757	6.33959	3.37253	2.31596	4.91111	2.30371e-10
cg02327909	12	53009774	KRT73	1.38987	0.219279	6.33839	4.01434	2.61195	6.16971	2.32177e-10
cg08149865	8	21914600	EPB49;EPB49;EPB49;EPB49	-1.14974	0.181422	-6.33737	0.31672	0.221947	0.451962	2.33715e-10
cg26362015	11	128490600	NA	1.28351	0.202624	6.33444	3.60929	2.42632	5.36904	2.38203e-10
cg25748521	7	139366758	HIPK2;HIPK2	-1.65709	0.261663	-6.33291	0.190694	0.114185	0.318467	2.40579e-10
cg25809905	17	42467728	ITGA2B	0.594228	0.0938576	6.33117	1.81163	1.50723	2.17752	2.43313e-10
cg07943658	5	352001	AHRR;AHRR	0.924837	0.146084	6.33087	2.52146	1.89367	3.35736	2.43776e-10
cg07267541	9	12784592	LURAP1L;LURAP1L-AS1	-0.819252	0.129411	-6.3306	0.440761	0.342017	0.568013	2.44205e-10
cg03550138	7	150736206	ABCB8;ABCB8;ABCB8;ABCB8	-1.30371	0.206015	-6.32824	0.271522	0.18132	0.406598	2.47974e-10
cg17588460	11	118090742	AMICA1;AMICA1	-1.01691	0.16071	-6.32762	0.361709	0.263975	0.495629	2.48972e-10
cg16547579	20	4954333	SLC23A2;SLC23A2	-0.916887	0.144913	-6.32716	0.399762	0.30092	0.531069	2.49713e-10
cg01706940	11	47545602	CELF1;CELF1	-1.5035	0.237654	-6.32641	0.222351	0.139556	0.354267	2.50923e-10
cg08959878	2	2710266	NA	0.915613	0.14479	6.32372	2.49831	1.88105	3.31811	2.55333e-10
cg11557553	5	404996	AHRR;LOC100310782	1.48179	0.234342	6.32318	4.4008	2.78009	6.96633	2.56232e-10
cg16545019	9	14277484	NFIB;NFIB;NFIB	0.660265	0.104439	6.32201	1.9353	1.57707	2.37491	2.5818e-10
cg06831571	11	34592196	NA	0.649401	0.102796	6.31741	1.91439	1.56506	2.3417	2.65983e-10
cg05713943	13	97912352	MBNL2;MBNL2;MBNL2	-1.61706	0.255989	-6.31691	0.198482	0.120178	0.327808	2.66844e-10
cg06121808	2	113404678	SLC20A1	-0.767015	0.121488	-6.31351	0.464397	0.365998	0.589251	2.72777e-10
cg20236803	5	138587908	NA	-1.32286	0.209541	-6.31316	0.266371	0.176655	0.401651	2.734e-10
cg23902113	10	44757323	NA	-0.809647	0.128261	-6.3125	0.445015	0.346098	0.572203	2.7456e-10
cg06301193	11	68352804	PPP6R3;PPP6R3;PPP6R3;PPP6R3;PPP6R3;PPP6R3	-1.70798	0.270634	-6.31102	0.181232	0.106628	0.308034	2.772e-10
cg25964299	1	15508314	TMEM51;TMEM51;TMEM51;TMEM51	1.32956	0.210675	6.31095	3.77939	2.50089	5.71148	2.77333e-10
cg06690548	4	139162808	SLC7A11	-0.385589	0.0611026	-6.31053	0.68005	0.603295	0.766569	2.78085e-10
cg19773510	22	31257528	OSBP2;OSBP2;OSBP2;OSBP2;OSBP2	0.872087	0.138204	6.31012	2.3919	1.82433	3.13604	2.78821e-10
cg11064521	15	69606134	PAQR5;PAQR5	2.05491	0.325702	6.30917	7.80611	4.12284	14.7799	2.80544e-10
cg18744828	20	52487065	NA	-0.875996	0.138851	-6.30888	0.416447	0.317226	0.546701	2.81066e-10
cg09971811	20	24930099	CST7;CST7	-0.991253	0.157159	-6.30732	0.371111	0.272728	0.504985	2.83909e-10
cg16612971	10	75686132	NA	1.8693	0.296604	6.30234	6.48373	3.6254	11.5956	2.93193e-10
cg12716379	6	158388427	NA	-1.07058	0.169877	-6.30212	0.342809	0.245727	0.478246	2.93607e-10
cg13784312	9	134609065	RAPGEF1	-0.654077	0.103804	-6.30106	0.519921	0.424208	0.63723	2.95621e-10
cg14359811	2	197066467	HECW2;HECW2	-0.92375	0.146632	-6.29978	0.397027	0.297856	0.529217	2.9806e-10
cg03052614	17	17410416	PEMT;PEMT;PEMT;PEMT;PEMT	1.1868	0.18844	6.29802	3.27658	2.26475	4.74047	3.01463e-10
cg03502889	11	34255733	ABTB2	-0.763815	0.121382	-6.29264	0.465885	0.367247	0.591017	3.12102e-10
cg12836643	22	39129370	GTPBP1	1.65747	0.26362	6.28735	5.24602	3.12922	8.79476	3.22936e-10
cg08260754	19	36100919	NA	1.02793	0.163501	6.28699	2.79526	2.02885	3.85118	3.23685e-10
cg02882540	5	76256334	CRHBP	-1.4309	0.227639	-6.28582	0.239094	0.153039	0.373538	3.26123e-10
cg26572459	3	4866695	ITPR1;ITPR1;ITPR1	-1.12702	0.179372	-6.28314	0.323998	0.227961	0.460494	3.318e-10
cg05422344	11	114033783	ZBTB16;ZBTB16	-0.983938	0.156724	-6.27815	0.373836	0.274965	0.508259	3.42623e-10
cg01272202	5	112716899	MCC	-0.777926	0.123989	-6.27415	0.459358	0.360256	0.585721	3.5155e-10
cg06710464	17	79047695	BAIAP2;BAIAP2;BAIAP2;BAIAP2	1.08666	0.173251	6.27216	2.96435	2.11085	4.16294	3.56068e-10
cg04018738	6	31760616	VARS	0.406259	0.0647842	6.27096	1.50119	1.32218	1.70444	3.5882e-10
cg18305324	6	31590580	SNORA38;BAT2	1.50748	0.240464	6.26905	4.51533	2.81843	7.2339	3.63251e-10
cg00840791	19	16453259	NA	-0.365856	0.0584011	-6.26453	0.693603	0.618585	0.777718	3.73943e-10
cg07512814	19	11203661	LDLR	-0.746693	0.119203	-6.26407	0.473931	0.375189	0.598661	3.75061e-10
cg12992827	3	101901234	NA	-0.758717	0.121152	-6.26254	0.468267	0.369291	0.59377	3.78765e-10
cg08067349	12	102187313	GNPTAB	-0.678417	0.108376	-6.25985	0.50742	0.410315	0.627505	3.85352e-10
cg06647928	5	73612203	NA	-1.46192	0.233797	-6.25295	0.23179	0.146584	0.366525	4.02763e-10
cg08673945	9	20490677	MLLT3;MLLT3	-1.08758	0.173968	-6.25161	0.337032	0.239656	0.473971	4.06238e-10
cg13800216	11	40294708	LRRC4C;LRRC4C;LRRC4C;LRRC4C	-0.625032	0.1	-6.25029	0.535244	0.439979	0.651138	4.09696e-10
cg16331492	2	107456855	ST6GAL2;ST6GAL2;ST6GAL2	0.66405	0.106246	6.25012	1.94264	1.57745	2.39238	4.10131e-10
cg08420312	9	133247664	HMCN2;HMCN2	-1.58907	0.254262	-6.24974	0.204115	0.124007	0.335972	4.11142e-10
cg22805381	14	51760188	NA	-1.0278	0.164474	-6.24898	0.357795	0.259199	0.493895	4.13136e-10
cg11148876	14	91436403	RPS6KA5;RPS6KA5	-1.14272	0.182916	-6.24723	0.318952	0.222857	0.456481	4.17795e-10
cg13993688	7	99774469	GPC2;STAG3;STAG3;STAG3;STAG3	1.19649	0.191603	6.2446	3.30847	2.27266	4.81637	4.24884e-10
cg24707889	21	46341304	ITGB2;ITGB2	1.10039	0.176247	6.24346	3.00534	2.12751	4.24536	4.28008e-10
cg01435643	13	113689776	MCF2L;MCF2L	0.607981	0.0973985	6.2422	1.83672	1.51753	2.22305	4.31469e-10
cg19327252	3	50267735	GNAI2;GNAI2;GNAI2	2.27082	0.363866	6.24082	9.68737	4.74769	19.7665	4.35279e-10
cg15133043	17	29405668	NA	0.884753	0.14178	6.24034	2.42239	1.83468	3.19835	4.36614e-10
cg15350922	12	46054221	NA	0.970388	0.155519	6.23968	2.63897	1.94561	3.57942	4.38481e-10
cg18105732	20	12188599	NA	-0.903349	0.144782	-6.23936	0.40521	0.3051	0.53817	4.39353e-10
cg08343624	17	79364211	NA	-0.903971	0.145043	-6.23245	0.404958	0.304754	0.53811	4.59199e-10
cg05659611	3	98240624	CLDND1;CLDND1;CLDND1;CLDND1;CLDND1;CLDND1	-0.497996	0.079937	-6.22986	0.607747	0.519613	0.710829	4.66851e-10
cg14861638	1	150997146	PRUNE;PRUNE;PRUNE;PRUNE;PRUNE;PRUNE;PRUNE;PRUNE	1.05125	0.168767	6.22904	2.86124	2.05542	3.98299	4.69315e-10
cg12467226	3	13694484	LOC285375	-1.46559	0.23531	-6.22833	0.230942	0.145615	0.366268	4.7142e-10
cg05866990	11	34592252	NA	0.852756	0.136928	6.22778	2.3461	1.79388	3.06832	4.7308e-10
cg04945608	20	43118723	TTPAL;TTPAL	-1.16716	0.187413	-6.22776	0.311249	0.215567	0.449401	4.73136e-10
cg15530636	4	47486820	ATP10D	1.36587	0.219323	6.22765	3.91912	2.54977	6.02389	4.73475e-10
cg05723839	11	76596947	ACER3;ACER3;ACER3;ACER3	-0.93433	0.150131	-6.22342	0.392849	0.292707	0.527251	4.86442e-10
cg15725086	11	33210030	CSTF3-AS1	0.756573	0.121689	6.21726	2.13096	1.67878	2.70494	5.05918e-10
cg12600032	5	134796081	NA	1.67696	0.269851	6.21439	5.34926	3.15207	9.07802	5.15237e-10
cg15673843	19	4990502	KDM4B	1.09407	0.176093	6.21301	2.98639	2.11474	4.21733	5.19792e-10
cg04725636	8	67004538	DNAJC5B	-0.748725	0.120532	-6.21186	0.472969	0.373453	0.599004	5.23608e-10
cg08767171	13	42491015	VWA8;VWA8	-0.92135	0.148362	-6.21016	0.397981	0.297562	0.53229	5.293e-10
cg19589396	8	103937374	NA	-0.781788	0.125938	-6.20774	0.457587	0.3575	0.585696	5.37519e-10
cg04258133	11	1953661	TNNT3;TNNT3;TNNT3;TNNT3	0.679157	0.109432	6.20619	1.97221	1.59149	2.44401	5.42834e-10
cg03140410	17	30594811	RHBDL3	-0.712941	0.114909	-6.20439	0.4902	0.391348	0.614022	5.49084e-10
cg20273931	2	106490359	NCK2;NCK2;NCK2	-0.89543	0.144342	-6.20355	0.408432	0.307791	0.54198	5.5205e-10
cg21368706	17	7294836	PLSCR3;PLSCR3;TMEM256-PLSCR3	-1.45366	0.234502	-6.19892	0.233713	0.147596	0.370077	5.68535e-10
cg19578936	17	2163849	SMG6;SMG6	-1.46123	0.235725	-6.19887	0.231951	0.146133	0.368168	5.68703e-10
cg05198378	5	82104885	NA	-0.804462	0.129802	-6.19758	0.447329	0.346847	0.576919	5.73364e-10
cg26242531	14	104190678	ZFYVE21	1.12439	0.181484	6.19554	3.07835	2.15694	4.39337	5.80851e-10
cg02104900	8	125667339	MTSS1;MTSS1;MTSS1	-0.809978	0.130755	-6.19463	0.444868	0.344296	0.574817	5.84208e-10
cg12803068	7	45002919	MYO1G	0.279881	0.0451825	6.19446	1.32297	1.21085	1.44547	5.84837e-10
cg05568549	6	41907198	CCND3;CCND3;CCND3;CCND3	-1.4955	0.241456	-6.19368	0.224136	0.139632	0.359782	5.87761e-10
cg07711192	12	14426994	NA	1.21187	0.19572	6.19184	3.35975	2.28934	4.93066	5.94673e-10
cg22312060	10	22311832	NA	0.699572	0.112995	6.19117	2.01289	1.61302	2.5119	5.97206e-10
cg03584763	5	132672047	FSTL4	0.937509	0.151515	6.18759	2.55361	1.89752	3.43657	6.1092e-10
cg25305703	8	128378218	NA	-0.686396	0.110975	-6.18515	0.503387	0.404986	0.625697	6.2042e-10
cg21354676	13	80613372	NA	0.72109	0.116614	6.18358	2.05667	1.63645	2.5848	6.2664e-10
cg11533519	20	4954399	SLC23A2;SLC23A2	-0.975709	0.157878	-6.18016	0.376925	0.276611	0.513618	6.40382e-10
cg20157888	10	98447831	PIK3AP1	0.844625	0.136678	6.17968	2.3271	1.78023	3.04198	6.42315e-10
cg16536330	8	29957344	LEPROTL1;LEPROTL1	-0.82821	0.134031	-6.17923	0.436831	0.335912	0.568068	6.44132e-10
cg26905258	13	77898407	MYCBP2	-1.36563	0.221034	-6.17836	0.25522	0.165489	0.393604	6.47712e-10
cg20400733	7	112023776	NA	1.21956	0.197447	6.17665	3.38571	2.29923	4.98559	6.54759e-10
cg06034194	9	12814626	LURAP1L-AS1;LURAP1L	-0.640668	0.103729	-6.17639	0.52694	0.429999	0.645736	6.55839e-10
cg14303526	10	101609768	ABCC2	0.974106	0.157758	6.17467	2.6488	1.94431	3.60855	6.63032e-10
cg03793277	19	45416910	APOC1	0.964467	0.15624	6.173	2.62339	1.9314	3.56331	6.70065e-10
cg27467282	13	52116184	NA	0.843957	0.136742	6.17188	2.32555	1.77881	3.04033	6.74825e-10
cg10410419	11	64622681	EHD1;EHD1;EHD1	-1.48033	0.239875	-6.17124	0.227563	0.142206	0.364153	6.77571e-10
cg16251489	16	17490793	XYLT1	-1.23361	0.200008	-6.16778	0.29124	0.19679	0.431021	6.92559e-10
cg11058932	7	130372167	TSGA13	1.06063	0.172001	6.16644	2.88819	2.06167	4.04607	6.98467e-10
cg26856289	1	24307516	SFRS13A;SFRS13A	-0.937521	0.152051	-6.16584	0.391597	0.290679	0.527552	7.0109e-10
cg12510708	7	26193805	NFE2L3	-0.821719	0.133294	-6.16469	0.439675	0.338588	0.570942	7.06205e-10
cg09383132	19	45258265	BCL3	-1.15189	0.186859	-6.16447	0.316039	0.219122	0.455823	7.07197e-10
cg05207730	11	116797991	SIK3;SIK3;SIK3	0.618425	0.100325	6.16424	1.856	1.52469	2.25931	7.08211e-10
cg24067911	6	16729610	ATXN1;ATXN1	-1.10608	0.179442	-6.16398	0.330855	0.232754	0.470304	7.09381e-10
cg07677157	12	66050928	NA	-0.437016	0.0709586	-6.15875	0.645961	0.562091	0.742346	7.33218e-10
cg12012114	21	43884488	NA	1.38187	0.224469	6.15616	3.98233	2.56489	6.18308	7.45297e-10
cg22108930	7	111800870	DOCK4	-0.508407	0.0825876	-6.15598	0.601453	0.511567	0.707132	7.4617e-10
cg13003054	22	31741284	PATZ1;PATZ1;PATZ1;PATZ1	-1.20861	0.196356	-6.15518	0.298613	0.203221	0.43878	7.49933e-10
cg01293296	3	135790100	PPP2R3A;PPP2R3A;PPP2R3A	1.09106	0.177337	6.15249	2.97743	2.10326	4.21494	7.62769e-10
cg19459791	15	65363022	NA	0.767811	0.124889	6.14793	2.15504	1.68714	2.75272	7.85031e-10
cg15866367	13	49796387	MLNR	0.867738	0.141156	6.14736	2.38152	1.80593	3.14056	7.8785e-10
cg09477886	5	10507827	NA	-1.15128	0.187491	-6.14044	0.316231	0.218984	0.456665	8.2291e-10
cg13705457	11	34592254	NA	0.696922	0.113539	6.13815	2.00756	1.60703	2.50792	8.34857e-10
cg01795822	1	10528093	DFFA;DFFA	0.765922	0.124787	6.13782	2.15098	1.68429	2.74698	8.36609e-10
cg18844158	1	156096574	LMNA;LMNA;LMNA;LMNA;LMNA;LMNA;LMNA	-1.57411	0.256479	-6.13739	0.207191	0.12533	0.342521	8.38887e-10
cg26034658	11	65836743	PACS1	1.59115	0.259257	6.13735	4.90939	2.95357	8.16032	8.3911e-10
cg07491249	6	108975258	FOXO3;FOXO3	1.12923	0.184067	6.13489	3.09327	2.15645	4.43707	8.52183e-10
cg10336072	2	70030534	ANXA4	0.922064	0.1503	6.13483	2.51447	1.87289	3.37584	8.52478e-10
cg00848997	7	73508431	LIMK1;LIMK1	-1.08953	0.177618	-6.13413	0.336375	0.237484	0.476444	8.56255e-10
cg18581607	17	4714084	PLD2;PLD2;PLD2;PLD2	0.627488	0.10232	6.1326	1.8729	1.53257	2.28881	8.64519e-10
cg05399785	1	3564031	WDR8	0.796441	0.129877	6.13225	2.21763	1.71925	2.8605	8.66431e-10
cg25114611	6	35696870	FKBP5;LOC285847	-0.911422	0.148665	-6.13069	0.401952	0.300352	0.537921	8.74993e-10
cg04602511	16	27735333	KIAA0556	1.10569	0.180358	6.13055	3.02131	2.12165	4.30245	8.75769e-10
cg01844491	7	33972979	BMPER	0.783173	0.127766	6.12975	2.1884	1.70362	2.81114	8.80151e-10
cg05753553	17	2689486	NA	0.774208	0.126304	6.12971	2.16887	1.69326	2.77808	8.80387e-10
cg25061445	15	57912784	GCOM1;GCOM1;GCOM1;GCOM1;GCOM1;MYZAP;MYZAP;GCOM1;GCOM1;GCOM1	-0.669012	0.109145	-6.12959	0.512214	0.413569	0.634389	8.81032e-10
cg12874323	15	40094314	GPR176;GPR176;GPR176	1.1058	0.180567	6.12401	3.02163	2.12101	4.30467	9.12489e-10
cg12802677	15	77288844	PSTPIP1	-0.820516	0.13404	-6.12145	0.440205	0.338501	0.572465	9.27296e-10
cg07926098	21	31044189	GRIK1;GRIK1	0.913545	0.149244	6.12117	2.49315	1.86085	3.34029	9.28929e-10
cg15357199	17	16995607	MPRIP;MPRIP	1.40503	0.229584	6.11991	4.07565	2.59881	6.39174	9.36301e-10
cg12147622	10	74021432	NA	-0.882536	0.144235	-6.11875	0.413732	0.311851	0.548899	9.43143e-10
cg21199085	15	59469479	MYO1E	0.32001	0.0523054	6.1181	1.37714	1.24296	1.52581	9.46971e-10
cg06647068	12	104853274	CHST11	-0.919877	0.150423	-6.11528	0.398568	0.296799	0.535233	9.63893e-10
cg06084585	13	50797125	DLEU1	-1.39444	0.228085	-6.11367	0.247973	0.158584	0.387749	9.73685e-10
cg01901332	11	75031054	ARRB1;ARRB1	-0.750927	0.122843	-6.11288	0.471929	0.370947	0.6004	9.78471e-10
cg26999721	17	15904178	TTC19;ZSWIM7;ZSWIM7;TTC19	-0.749976	0.12271	-6.11179	0.472378	0.371398	0.600814	9.85188e-10
cg26671366	2	109605815	EDAR;EDAR	1.00661	0.16478	6.10882	2.73631	1.98109	3.77943	1.00367e-09
cg24590766	1	45436367	EIF2B3;EIF2B3;EIF2B3	-0.95702	0.156663	-6.10877	0.384036	0.282501	0.522064	1.00405e-09
cg24665265	15	70852115	NA	1.11179	0.182001	6.10872	3.03981	2.12778	4.34276	1.00436e-09
cg01739167	17	4806344	CHRNE	1.24462	0.203779	6.10768	3.47161	2.32849	5.17593	1.01092e-09
cg18641329	13	49070825	RCBTB2	-1.50215	0.245958	-6.10736	0.222651	0.137488	0.360565	1.01293e-09
cg05241923	9	136010810	RALGDS	-0.887991	0.14547	-6.10428	0.411482	0.309404	0.547236	1.03268e-09
cg09467248	6	26026096	NA	-1.10008	0.180279	-6.10212	0.332843	0.233768	0.473907	1.04674e-09
cg07958818	1	19767194	CAPZB;CAPZB;CAPZB;CAPZB	-1.16364	0.190763	-6.0999	0.312348	0.214912	0.453959	1.06137e-09
cg16731493	6	4906599	CDYL;CDYL;CDYL;CDYL	0.979809	0.160652	6.09895	2.66395	1.94437	3.64983	1.06767e-09
cg00417323	18	29307959	NA	0.715755	0.11738	6.09778	2.04573	1.62531	2.57491	1.07549e-09
cg04313565	16	17561865	XYLT1	-1.21385	0.199117	-6.09616	0.297051	0.201068	0.438854	1.08647e-09
cg22467671	9	20512810	MLLT3;MLLT3	-1.1272	0.185033	-6.0919	0.323937	0.225403	0.465545	1.11575e-09
cg00621302	5	150159900	SMIM3	-1.20757	0.198327	-6.08879	0.298923	0.202648	0.440935	1.13767e-09
cg01218206	11	116933977	SIK3	-0.90845	0.149245	-6.08698	0.403149	0.300904	0.540135	1.15059e-09
cg12968903	4	153601789	TMEM154	1.17071	0.192346	6.08645	3.22427	2.2116	4.70063	1.1544e-09
cg21484914	16	2338842	ABCA3	0.95116	0.156294	6.08572	2.58871	1.90566	3.51658	1.15966e-09
cg04368724	6	31760593	VARS	0.738749	0.121424	6.08406	2.09331	1.64998	2.65577	1.17174e-09
cg00172979	19	19549603	GATAD2A	-1.30148	0.213945	-6.08324	0.272129	0.178922	0.41389	1.17775e-09
cg08006309	16	1587810	IFT140;TMEM204	0.66227	0.108888	6.0821	1.93919	1.56651	2.40053	1.18617e-09
cg15928524	17	17599543	RAI1	-1.06017	0.174433	-6.0778	0.346398	0.246092	0.487587	1.21842e-09
cg10692136	16	17461119	XYLT1	-1.24512	0.204954	-6.07513	0.287906	0.192661	0.430237	1.23884e-09
cg09646173	5	149317669	PDE6A	-1.07278	0.176652	-6.07283	0.342056	0.241953	0.483576	1.25678e-09
cg25885803	11	47290281	MADD;MADD;NR1H3;MADD;MADD;MADD;MADD;MADD;MADD;NR1H3;NR1H3;MADD;MADD	-1.51101	0.248868	-6.07154	0.220687	0.1355	0.359429	1.26687e-09
cg07356233	10	26771480	APBB1IP	0.70497	0.116121	6.071	2.02379	1.61184	2.54101	1.27116e-09
cg12009405	6	148651331	NA	-0.512354	0.0844104	-6.0698	0.599083	0.507735	0.706867	1.28067e-09
cg23327334	5	176855304	GRK6;GRK6;GRK6	-1.62122	0.267169	-6.06815	0.197657	0.117084	0.333677	1.2939e-09
cg03538601	9	134609146	RAPGEF1;RAPGEF1	-0.922067	0.15197	-6.06743	0.397696	0.295253	0.535684	1.29972e-09
cg04132263	13	79968174	RBM26;RBM26;RBM26	-0.350385	0.0577502	-6.06726	0.704417	0.629032	0.788836	1.30111e-09
cg20286560	22	39331284	NA	1.07764	0.177834	6.05981	2.93775	2.0732	4.16282	1.36283e-09
cg01562603	15	31657070	KLF13;KLF13	-1.05328	0.173848	-6.0586	0.348792	0.248077	0.490396	1.3731e-09
cg15659943	9	107631656	ABCA1	1.25639	0.207396	6.05795	3.51273	2.33943	5.2745	1.3787e-09
cg03427663	16	30445585	NA	-1.1166	0.184351	-6.05694	0.32739	0.22811	0.469878	1.38739e-09
cg19838043	14	104196038	ZFYVE21	0.836151	0.138054	6.05669	2.30747	1.76045	3.02446	1.38947e-09
cg00420390	7	2256023	MAD1L1;MAD1L1;MAD1L1;MAD1L1;MAD1L1	-0.722663	0.119325	-6.05625	0.485458	0.384222	0.613368	1.39329e-09
cg02920129	3	21792195	ZNF385D	-0.314329	0.0519237	-6.05366	0.730279	0.659616	0.808512	1.41587e-09
cg01692968	9	108005349	NA	-0.690131	0.11401	-6.05325	0.50151	0.401083	0.627083	1.41948e-09
cg11714502	9	130640212	AK1	-1.4014	0.231512	-6.05325	0.246252	0.156429	0.387653	1.41949e-09
cg11182465	1	205917315	NA	1.65592	0.273592	6.05251	5.23788	3.0639	8.95442	1.42608e-09
cg18006990	6	43594962	GTPBP2	-1.91773	0.317069	-6.0483	0.14694	0.0789317	0.273546	1.46384e-09
cg26202327	2	233193151	DIS3L2;DIS3L2;DIS3L2;DIS3L2	-1.24447	0.20581	-6.04668	0.288095	0.192464	0.431242	1.47859e-09
cg15480998	10	79373438	KCNMA1;KCNMA1;KCNMA1;KCNMA1;KCNMA1;KCNMA1	-0.566496	0.0937109	-6.04515	0.56751	0.472288	0.681931	1.49272e-09
cg03585096	13	20287930	PSPC1;PSPC1;PSPC1	-0.750646	0.124208	-6.04347	0.472061	0.37006	0.602177	1.50838e-09
cg23919111	14	95983256	NA	-1.16315	0.192516	-6.04183	0.312501	0.21428	0.455744	1.52376e-09
cg04424621	6	27101941	HIST1H2BJ	-0.784779	0.129951	-6.03903	0.456221	0.353639	0.588559	1.55048e-09
cg03816583	3	153942348	ARHGEF26;ARHGEF26;ARHGEF26	0.770804	0.127677	6.03716	2.1615	1.68297	2.77609	1.56853e-09
cg14165660	10	112889349	NA	0.969908	0.160695	6.0357	2.6377	1.92505	3.61418	1.58275e-09
cg10944802	1	38506462	NA	0.933508	0.15488	6.02729	2.54342	1.87751	3.44549	1.66734e-09
cg12761472	6	119031922	NA	-0.784454	0.130151	-6.02727	0.456369	0.353615	0.58898	1.66747e-09
cg14030402	1	53682341	C1orf123	1.17042	0.194224	6.02616	3.22336	2.20285	4.71664	1.67897e-09
cg06633162	6	158481402	SYNJ2	0.803286	0.133315	6.02549	2.23287	1.71943	2.89962	1.68595e-09
cg15593587	1	70688681	SRSF11;SRSF11	-0.884066	0.146732	-6.02504	0.4131	0.309853	0.550749	1.69071e-09
cg07675998	11	64268315	NA	0.543553	0.0902499	6.02276	1.72212	1.44292	2.05534	1.71471e-09
cg11847601	16	57180054	CPNE2	2.14539	0.356321	6.02096	8.54539	4.25041	17.1804	1.7339e-09
cg05969150	16	72882495	ZFHX3;ZFHX3	1.34514	0.223455	6.01972	3.83872	2.47731	5.94828	1.74719e-09
cg16102363	10	104376001	SUFU;SUFU	-0.900055	0.149547	-6.01856	0.406547	0.303261	0.545011	1.75973e-09
cg10965265	7	128306480	NA	0.537731	0.0893539	6.018	1.71212	1.43706	2.03982	1.76589e-09
cg00417304	11	45124456	PRDM11	-1.10252	0.18322	-6.01748	0.332033	0.23186	0.475487	1.77154e-09
cg01612140	6	78166436	NA	-0.872612	0.145077	-6.01483	0.417859	0.314441	0.555289	1.80072e-09
cg24679427	1	112046207	ADORA3;TMIGD3;ADORA3;ADORA3;TMIGD3;ADORA3;ADORA3;ADORA3;TMIGD3;TMIGD3	1.47589	0.245447	6.01307	4.37494	2.70425	7.07778	1.82037e-09
cg09000502	3	37944377	CTDSPL;CTDSPL	-1.19241	0.198392	-6.01036	0.303489	0.205717	0.447729	1.85114e-09
cg13179236	9	134852592	MED27;MED27	1.49342	0.248476	6.01033	4.45231	2.73579	7.24585	1.85152e-09
cg26348226	1	21617442	ECE1;ECE1;ECE1	-1.29653	0.215726	-6.01007	0.27348	0.179184	0.417399	1.85441e-09
cg10213935	3	172238177	TNFSF10;TNFSF10;TNFSF10;TNFSF10	-0.647561	0.107779	-6.00823	0.52332	0.423668	0.646412	1.8756e-09
cg04695090	22	38609508	MAFF;MAFF;MAFF;MAFF	1.52365	0.253735	6.00489	4.58894	2.79083	7.54558	1.91467e-09
cg26862622	21	43860746	UBASH3A;UBASH3A;UBASH3A	-1.36651	0.227611	-6.0037	0.254996	0.163227	0.398361	1.92875e-09
cg04389058	3	57041402	ARHGEF3	-1.03418	0.172296	-6.00235	0.355517	0.253631	0.498333	1.94478e-09
cg01641754	5	98355983	NA	-0.686952	0.114453	-6.00205	0.503107	0.402011	0.629626	1.94844e-09
cg19956914	7	56147257	SUMF2;SUMF2;SUMF2;SUMF2;SUMF2	0.560028	0.0933149	6.00149	1.75072	1.4581	2.10207	1.95519e-09
cg06062640	20	52272952	NA	-0.846132	0.141005	-6.00071	0.429071	0.325466	0.565657	1.96453e-09
cg16734744	12	105081903	CHST11;CHST11	-0.844325	0.140727	-5.99974	0.429848	0.326233	0.566371	1.97635e-09
cg07803582	13	91795038	LINC00379	-0.947945	0.158	-5.99965	0.387536	0.28433	0.528205	1.97749e-09
cg01530294	22	41128702	NA	1.34102	0.223648	5.99613	3.82295	2.4662	5.92608	2.02072e-09
cg00574412	17	27892866	ABHD15	-1.15083	0.19196	-5.99515	0.316375	0.217173	0.460891	2.03304e-09
cg01561259	17	78560781	RPTOR;RPTOR	0.533235	0.0889701	5.99342	1.70444	1.43169	2.02914	2.05472e-09
cg12633968	18	12492303	SPIRE1;SPIRE1;SPIRE1	0.905658	0.151118	5.99305	2.47356	1.83946	3.32624	2.05948e-09
cg10895511	2	158277352	CYTIP	-0.921207	0.153713	-5.99304	0.398038	0.2945	0.537979	2.05949e-09
cg20505457	14	69388953	ACTN1;ACTN1;ACTN1	1.43365	0.239303	5.99095	4.19399	2.62381	6.70382	2.0862e-09
cg11459094	1	203264923	NA	1.40428	0.234487	5.98874	4.07261	2.57203	6.44865	2.11479e-09
cg19616007	3	98272602	NA	-0.737245	0.123286	-5.97994	0.47843	0.375731	0.6092	2.23223e-09
cg16859352	10	106090233	ITPRIP;ITPRIP;ITPRIP	-1.45216	0.242856	-5.9795	0.234064	0.145417	0.376751	2.2382e-09
cg12828354	5	149466715	CSF1R;CSF1R;CSF1R	1.52599	0.255273	5.97787	4.59969	2.78894	7.58608	2.26074e-09
cg10884112	2	144769404	GTDC1;GTDC1;GTDC1;GTDC1;GTDC1;GTDC1;GTDC1	1.07581	0.179996	5.97685	2.93237	2.06066	4.17284	2.27487e-09
cg14455466	5	134895387	NA	1.04188	0.174334	5.97637	2.83455	2.01415	3.98913	2.28165e-09
cg12474798	10	64565772	ADO;ADO	-0.681744	0.114123	-5.97379	0.505734	0.404372	0.632504	2.31807e-09
cg27110054	8	103137274	NCALD;NCALD;NCALD;NCALD;NCALD;NCALD;NCALD	-1.16104	0.194397	-5.97253	0.313161	0.213942	0.458393	2.33606e-09
cg01257799	11	118753476	CXCR5	-1.22109	0.20448	-5.9717	0.294908	0.19753	0.440291	2.34798e-09
cg07803149	3	45068568	CLEC3B	-0.731567	0.122512	-5.97141	0.481155	0.378445	0.61174	2.35215e-09
cg03935116	12	31476565	FAM60A;FAM60A;FLJ13224;FAM60A	-0.918005	0.153755	-5.97057	0.399315	0.29542	0.539749	2.36425e-09
cg23310123	1	28471208	NA	-0.625096	0.104711	-5.96973	0.53521	0.435907	0.657135	2.37652e-09
cg01385679	20	45033155	ELMO2;ELMO2	-1.36339	0.2284	-5.96931	0.255792	0.163483	0.400222	2.3826e-09
cg13116138	12	51582638	POU6F1;POU6F1	-1.14828	0.192364	-5.96928	0.317183	0.217555	0.462435	2.38309e-09
cg15088912	13	48987465	LPAR6;LPAR6;LPAR6;LPAR6;RB1	-0.58625	0.0982682	-5.96581	0.55641	0.458933	0.674592	2.43421e-09
cg13289509	10	105519104	SH3PXD2A	-1.33211	0.22332	-5.96504	0.263919	0.170365	0.408848	2.44579e-09
cg00911776	7	130682239	FLJ43663;FLJ43663	-0.770822	0.12925	-5.96381	0.462633	0.359102	0.596011	2.46427e-09
cg23491443	12	54230081	NA	0.408644	0.0685376	5.96233	1.50478	1.31563	1.72112	2.48665e-09
cg19360064	16	70462214	ST3GAL2	-0.846995	0.142084	-5.96125	0.428701	0.324499	0.566365	2.50322e-09
cg13294852	2	102672129	NA	-0.675529	0.113346	-5.9599	0.508887	0.407513	0.63548	2.52392e-09
cg16934134	11	71792680	NUMA1;NUMA1;NUMA1;LRTOMT;LRTOMT;LRTOMT;LRTOMT;LRTOMT;LRTOMT;LRTOMT;LRTOMT	1.48511	0.249208	5.95931	4.41543	2.70924	7.19613	2.53301e-09
cg03295554	11	128395450	ETS1	-0.513232	0.0861671	-5.95624	0.598558	0.505546	0.708683	2.58108e-09
cg25429619	1	174846521	RABGAP1L;RABGAP1L;RABGAP1L;RABGAP1L;RABGAP1L;RABGAP1L	0.576021	0.0967188	5.95562	1.77895	1.47175	2.15025	2.59088e-09
cg00431146	14	102532653	NA	-1.70735	0.286814	-5.9528	0.181347	0.103365	0.31816	2.63594e-09
cg18826637	2	145116633	NA	-0.395151	0.0663883	-5.95212	0.673578	0.591396	0.767181	2.64687e-09
cg09665968	10	112155715	NA	-1.29147	0.216985	-5.9519	0.274866	0.179648	0.420551	2.65041e-09
cg09126320	8	22778500	PEBP4	-0.978633	0.164541	-5.94765	0.375825	0.272225	0.518851	2.72016e-09
cg17907003	1	117533414	NA	-0.916935	0.154171	-5.94754	0.399742	0.295495	0.540767	2.72205e-09
cg06930745	1	156461845	MEF2D;MEF2D	1.9375	0.325797	5.94694	6.94135	3.66543	13.1451	2.73197e-09
cg20484181	12	32733371	FGD4;FGD4;FGD4;FGD4;FGD4	0.750721	0.126249	5.94634	2.11853	1.65413	2.7133	2.74203e-09
cg05307394	2	62611092	NA	-0.842142	0.141637	-5.94579	0.430787	0.326363	0.568622	2.75131e-09
cg17917441	5	153796141	SAP30L-AS1;GALNT10	1.14039	0.191813	5.94533	3.128	2.1478	4.55552	2.75897e-09
cg07197831	2	27503157	DNAJC5G	-1.19684	0.201309	-5.94529	0.302147	0.20364	0.448304	2.75962e-09
cg24497361	11	3858493	RHOG	-1.02668	0.172797	-5.94154	0.358194	0.255289	0.502577	2.82355e-09
cg25865751	7	75226291	HIP1;HIP1	-1.22952	0.206946	-5.94125	0.292434	0.194928	0.438712	2.82851e-09
cg05612693	21	36310945	RUNX1	-1.00128	0.168542	-5.94082	0.367411	0.264051	0.511228	2.83606e-09
cg12581512	14	94422013	ASB2;ASB2	-0.830949	0.139871	-5.94081	0.435636	0.33118	0.573036	2.83617e-09
cg00944304	15	40738072	BAHD1	-1.04704	0.176266	-5.94015	0.350974	0.248449	0.495807	2.84766e-09
cg14977938	14	104190829	ZFYVE21	0.825208	0.138945	5.9391	2.28236	1.73825	2.99677	2.86591e-09
cg13709639	12	49526040	TUBA1B	-0.827615	0.139387	-5.93754	0.437091	0.332602	0.574404	2.89338e-09
cg19483007	3	149327651	WWTR1;WWTR1;WWTR1	-0.991766	0.167052	-5.93688	0.370921	0.267354	0.514608	2.90502e-09
cg10726445	13	76336809	LMO7;LMO7;LMO7	0.383615	0.0646386	5.93477	1.46758	1.29295	1.6658	2.94256e-09
cg25433915	11	94822086	ENDOD1	0.700606	0.118109	5.93188	2.01497	1.59858	2.53982	2.99483e-09
cg27178850	11	9039431	NA	1.60179	0.27006	5.93126	4.96192	2.92264	8.42413	3.00616e-09
cg16352612	7	76054035	ZP3;ZP3	-1.18436	0.19973	-5.9298	0.305943	0.206838	0.452533	3.033e-09
cg25945207	3	190418937	NA	0.74296	0.125336	5.92775	2.10215	1.64429	2.68751	3.07118e-09
cg12159583	9	134532611	RAPGEF1;RAPGEF1;RAPGEF1	0.760224	0.128252	5.9276	2.13876	1.66339	2.74998	3.07399e-09
cg12818408	9	131690369	PHYHD1;PHYHD1;PHYHD1	1.03123	0.174002	5.92657	2.80452	1.99411	3.94429	3.09328e-09
cg07969918	22	31682909	PIK3IP1;PIK3IP1	-1.32808	0.22416	-5.9247	0.264986	0.170772	0.411176	3.12877e-09
cg02912498	20	47255183	PREX1	-0.994165	0.167875	-5.92204	0.370032	0.266283	0.514204	3.17966e-09
cg14711927	2	70369031	NA	-0.823159	0.139008	-5.92169	0.439043	0.334336	0.576541	3.18657e-09
cg21721107	10	11623423	USP6NL;USP6NL	-0.85688	0.144711	-5.92134	0.424484	0.319657	0.563689	3.19333e-09
cg05355306	11	47415173	NA	-1.62883	0.275203	-5.91863	0.19616	0.114382	0.336406	3.24643e-09
cg19120513	11	102189303	BIRC3;BIRC3	-0.885455	0.149612	-5.91833	0.412526	0.307682	0.553098	3.25225e-09
cg00699559	5	419712	AHRR;AHRR	0.899735	0.152086	5.91598	2.45895	1.82513	3.31288	3.29911e-09
cg19502694	6	110725921	DDO;DDO	-1.20895	0.204429	-5.91378	0.298512	0.199964	0.445627	3.34343e-09
cg18644227	1	161710013	NA	-1.08602	0.183703	-5.91184	0.337556	0.235493	0.483854	3.38309e-09
cg20596640	13	20436062	ZMYM5;ZMYM5;ZMYM5	-0.590571	0.099932	-5.90973	0.554011	0.455466	0.673877	3.4266e-09
cg21373546	19	50191788	ADM5	-0.687452	0.11633	-5.9095	0.502856	0.400335	0.631631	3.4314e-09
cg23090529	1	51442133	NA	-0.538529	0.0911421	-5.90868	0.583606	0.488134	0.69775	3.44854e-09
cg03189652	2	209224422	PTH2R	0.592013	0.100252	5.90524	1.80762	1.48516	2.2001	3.52137e-09
cg01005506	10	64565768	ADO;ADO	-0.901733	0.152715	-5.90466	0.405866	0.300878	0.547487	3.53368e-09
cg26164488	2	64440295	NA	-1.08418	0.183649	-5.90358	0.338178	0.235952	0.484694	3.55707e-09
cg02743070	10	80834309	ZMIZ1	-1.30068	0.220384	-5.90187	0.272347	0.17682	0.419482	3.594e-09
cg01092582	8	129000122	PVT1	-1.44453	0.244811	-5.90059	0.235856	0.14597	0.381094	3.62202e-09
cg16324526	9	134459345	RAPGEF1;RAPGEF1;RAPGEF1	1.27099	0.215404	5.90049	3.56437	2.33685	5.43669	3.62425e-09
cg12020957	3	37534565	ITGA9	-1.73113	0.293493	-5.89837	0.177084	0.0996223	0.314775	3.67109e-09
cg13264822	7	137565290	CREB3L2	0.915898	0.155284	5.8982	2.49902	1.84328	3.38803	3.67485e-09
cg22284796	17	3707364	NA	0.965776	0.163766	5.89729	2.62682	1.90561	3.621	3.69524e-09
cg02284258	16	73017982	ZFHX3;ZFHX3	1.38716	0.235229	5.89707	4.00347	2.5247	6.3484	3.70019e-09
cg17840178	6	30709803	FLOT1	-0.809193	0.137249	-5.89581	0.445217	0.340209	0.582637	3.72852e-09
cg18136439	7	80069491	NA	1.10181	0.186921	5.89453	3.00962	2.08643	4.3413	3.75742e-09
cg10072269	6	43061834	PTK7;PTK7;PTK7;PTK7;PTK7;PTK7;PTK7	0.38105	0.0646642	5.89275	1.46382	1.28957	1.66161	3.79813e-09
cg01918977	19	12897075	NA	-1.20754	0.20497	-5.89131	0.298932	0.200033	0.446728	3.8315e-09
cg00626263	7	5741049	RNF216;RNF216	-0.69609	0.118203	-5.88894	0.498531	0.395437	0.628502	3.88689e-09
cg09579341	9	129097386	MVB12B;MVB12B	0.761239	0.129326	5.88621	2.14093	1.66157	2.75857	3.95158e-09
cg26764244	1	68299511	GNG12	-0.460717	0.0782834	-5.88524	0.630831	0.541101	0.735441	3.97465e-09
cg19363048	1	27131819	NA	0.817256	0.138907	5.88349	2.26428	1.72462	2.97281	4.01695e-09
cg08709672	1	206224334	AVPR1B;AVPR1B	-0.888546	0.151034	-5.88309	0.411253	0.305879	0.552929	4.02673e-09
cg21552014	3	146026497	NA	0.788026	0.134021	5.87987	2.19905	1.69105	2.85966	4.10598e-09
cg04344422	1	3126365	PRDM16;PRDM16	0.916101	0.155834	5.87869	2.49952	1.84167	3.39237	4.13525e-09
cg05599410	2	109863982	SH3RF3	1.32595	0.225708	5.87465	3.76578	2.41953	5.86108	4.23744e-09
cg04819977	2	97435833	CNNM4	1.13277	0.192833	5.87437	3.10426	2.12725	4.53	4.24458e-09
cg02003199	8	145579422	TMEM249;TMEM249;TMEM249;FBXL6;FBXL6;TMEM249	-1.14204	0.194518	-5.87114	0.319166	0.217993	0.467295	4.32805e-09
cg16219322	5	399012	AHRR	-0.825798	0.140667	-5.87059	0.437885	0.332372	0.576894	4.34234e-09
cg17805294	18	43408770	SIGLEC15	-0.912446	0.155458	-5.86938	0.401541	0.296076	0.544573	4.37416e-09
cg14576319	3	171175713	TNIK;TNIK;TNIK;TNIK;TNIK;TNIK;TNIK;TNIK;TNIK	-1.19349	0.203363	-5.86878	0.303161	0.203503	0.451623	4.39005e-09
cg23190089	11	2920209	SLC22A18AS;SLC22A18	-0.814781	0.138879	-5.86683	0.442736	0.337234	0.581245	4.44201e-09
cg20451986	11	133928302	NA	0.679009	0.115753	5.86604	1.97192	1.57167	2.47411	4.46335e-09
cg16022904	1	26870173	RPS6KA1	-1.44733	0.246836	-5.86355	0.235197	0.144985	0.381538	4.53073e-09
cg00304631	1	246132849	SMYD3;SMYD3	-0.752552	0.128363	-5.86269	0.471163	0.36636	0.605946	4.55431e-09
cg26422481	13	21584849	LATS2	-1.05634	0.180285	-5.8593	0.347725	0.244218	0.495102	4.64825e-09
cg05704547	3	60067722	FHIT;FHIT	0.628386	0.107347	5.85378	1.87458	1.51891	2.31355	4.80518e-09
cg25431484	11	34592283	NA	0.531556	0.090827	5.8524	1.70158	1.4241	2.03313	4.84521e-09
cg21681320	1	3011044	PRDM16;PRDM16	1.70925	0.292073	5.85213	5.52482	3.11677	9.79334	4.85325e-09
cg23086613	1	117047419	NA	-1.09768	0.187578	-5.85185	0.333645	0.231003	0.481894	4.86141e-09
cg06805218	5	14676623	OTULIN	-1.13417	0.193836	-5.8512	0.321687	0.220009	0.470357	4.88041e-09
cg20813374	6	35657180	FKBP5;FKBP5;FKBP5;FKBP5	-0.922482	0.157718	-5.84892	0.397531	0.291824	0.541528	4.94771e-09
cg24399529	15	69373153	MIR548H4;TMEM84	0.614249	0.105045	5.8475	1.84827	1.50436	2.2708	4.99028e-09
cg20176212	3	5079556	NA	1.60139	0.273907	5.84648	4.95994	2.89952	8.4845	5.02079e-09
cg14179389	1	92947961	GFI1;GFI1;GFI1	-0.42822	0.0732477	-5.84618	0.651668	0.564518	0.752272	5.02975e-09
cg02561820	3	195910638	NA	-1.30212	0.222743	-5.84583	0.271955	0.175751	0.42082	5.04046e-09
cg22440155	19	2664262	GNG7	0.840227	0.143745	5.84527	2.31689	1.74804	3.07087	5.05739e-09
cg09977126	5	75599987	SV2C;SV2C	0.916124	0.156815	5.84206	2.49958	1.83817	3.39898	5.15585e-09
cg20732076	6	42335231	TRERF1	-0.848141	0.145235	-5.83979	0.42821	0.322131	0.569222	5.22682e-09
cg16746355	14	65228827	SPTB	1.06723	0.182779	5.83894	2.90733	2.03195	4.15982	5.25337e-09
cg14244842	4	86935922	NA	1.05608	0.180873	5.83881	2.87509	2.01694	4.09837	5.25738e-09
cg21774980	20	34090548	CEP250	-1.16885	0.200223	-5.83772	0.310725	0.209868	0.460051	5.29194e-09
cg11442048	19	6014053	LOC100128568;RFX2;RFX2	0.787316	0.134876	5.83734	2.19749	1.68702	2.86242	5.30414e-09
cg20517277	9	33143352	B4GALT1	-1.14909	0.196857	-5.83721	0.316924	0.215472	0.466143	5.30812e-09
cg06521527	6	11217462	NEDD9;NEDD9;NEDD9;NEDD9;NEDD9	-0.720142	0.123377	-5.83693	0.486683	0.382144	0.619819	5.31705e-09
cg17328138	19	42382177	CD79A;CD79A	-1.41359	0.242257	-5.83509	0.243268	0.151313	0.391106	5.37622e-09
cg21201401	20	62367884	LIME1	0.601881	0.103166	5.83408	1.82555	1.49134	2.23465	5.40895e-09
cg05195751	8	59773067	TOX	0.743398	0.127455	5.83263	2.10307	1.63819	2.69987	5.45603e-09
cg18458509	11	2920189	SLC22A18AS;SLC22A18	-1.05992	0.181738	-5.83215	0.346483	0.242654	0.49474	5.47165e-09
cg03028088	10	63843221	ARID5B;ARID5B	-1.01821	0.174593	-5.83192	0.36124	0.256556	0.508639	5.4794e-09
cg21386849	6	37073379	NA	-0.960865	0.164781	-5.83116	0.382562	0.276974	0.528401	5.50422e-09
cg21075678	7	137557164	NA	0.798078	0.136898	5.82975	2.22127	1.69853	2.90488	5.55121e-09
cg24555528	12	50046087	FMNL3;FMNL3	1.60016	0.274484	5.82972	4.95385	2.89269	8.48367	5.55205e-09
cg00637980	6	152470649	MIR3163;SYNE1;SYNE1	0.77757	0.1335	5.82449	2.17618	1.67517	2.82703	5.72869e-09
cg08233112	12	123574762	PITPNM2;PITPNM2	-1.55023	0.266167	-5.82429	0.212199	0.125945	0.357524	5.73565e-09
cg20458044	17	57904327	TMEM49	-1.41288	0.242638	-5.82299	0.243441	0.151307	0.391677	5.78031e-09
cg15396830	4	90224479	GPRIN3	-0.410696	0.0705364	-5.82247	0.663188	0.577559	0.761513	5.79839e-09
cg25596796	8	29631814	LOC101929450;LOC101929450	-1.58566	0.2724	-5.82106	0.204814	0.120086	0.349322	5.84755e-09
cg04415310	12	124743637	ZNF664-FAM101A	0.549617	0.0944229	5.8208	1.73259	1.43987	2.08482	5.85666e-09
cg11968273	14	102667161	WDR20;WDR20;WDR20;WDR20;WDR20;WDR20;WDR20;WDR20;WDR20	-1.21396	0.20873	-5.81596	0.297018	0.197293	0.447151	6.02886e-09
cg20677824	5	106724406	EFNA5	-0.59083	0.101597	-5.81541	0.553867	0.453864	0.675905	6.04846e-09
cg12547807	1	9473751	NA	-0.879456	0.151266	-5.81398	0.415009	0.308531	0.558232	6.10061e-09
cg06599169	19	17973311	RPL18AP3;SNORA68;RPL18A	-1.37903	0.237199	-5.8138	0.251822	0.158194	0.400866	6.1069e-09
cg18387338	7	26591438	NA	-0.732963	0.126103	-5.8124	0.480483	0.375266	0.615202	6.15817e-09
cg25919221	1	9006680	CA6	-0.747912	0.12868	-5.81219	0.473354	0.367835	0.609142	6.16616e-09
cg25614701	17	38464730	RARA	-1.18432	0.203802	-5.81116	0.305953	0.2052	0.456174	6.20404e-09
cg07567533	22	47527330	TBC1D22A;TBC1D22A;TBC1D22A;TBC1D22A;TBC1D22A	1.15048	0.198	5.81049	3.1597	2.14342	4.65783	6.229e-09
cg04837420	12	6950109	GNB3;GNB3;GNB3;GNB3	1.44554	0.248876	5.80827	4.24413	2.60583	6.91245	6.31219e-09
cg20359445	12	56415591	IKZF4	-1.1595	0.199666	-5.8072	0.313642	0.212069	0.463864	6.35248e-09
cg05377824	16	89431687	ANKRD11;ANKRD11;ANKRD11;ANKRD11	-1.19945	0.206566	-5.80661	0.301361	0.201029	0.451769	6.37504e-09
cg24087280	17	48193712	SAMD14;SAMD14	1.08171	0.186413	5.80275	2.94971	2.04694	4.25064	6.52377e-09
cg01408497	9	132694956	FNBP1	-0.895603	0.154354	-5.80226	0.408361	0.301758	0.552626	6.54259e-09
cg23680451	10	3823790	KLF6;KLF6;KLF6;KLF6	-0.714787	0.123209	-5.80141	0.489296	0.384323	0.622942	6.57585e-09
cg05674377	20	43275684	ADA	-1.36396	0.235153	-5.80033	0.255645	0.161241	0.405322	6.61861e-09
cg08872577	1	42385480	HIVEP3;HIVEP3;HIVEP3;HIVEP3	0.441865	0.0761801	5.80027	1.55561	1.33985	1.80611	6.62095e-09
cg26069768	2	24694737	NA	0.989853	0.170696	5.79891	2.69084	1.92571	3.75997	6.67455e-09
cg23236366	1	201777257	NAV1;MIR1231;NAV1	1.10413	0.190495	5.79609	3.01659	2.07666	4.38193	6.78796e-09
cg24287110	10	3824687	KLF6;KLF6;KLF6;KLF6	-0.610049	0.105252	-5.79609	0.543324	0.442047	0.667805	6.78797e-09
cg21201657	19	5624574	SAFB	-1.10728	0.191074	-5.79507	0.330455	0.227232	0.480568	6.82944e-09
cg00598693	2	10261684	RRM2;RRM2	-0.933274	0.161109	-5.79282	0.393264	0.28678	0.539287	6.9213e-09
cg25683268	17	53809564	TMEM100	0.788715	0.136182	5.79162	2.20057	1.68506	2.87378	6.97096e-09
cg23680447	11	126238371	ST3GAL4;ST3GAL4	-1.54059	0.266051	-5.79057	0.214255	0.127194	0.360906	7.01473e-09
cg13038618	14	77467391	NA	-1.10324	0.19059	-5.78855	0.331795	0.22837	0.482059	7.09979e-09
cg05221370	7	110738836	LRRN3;IMMP2L;LRRN3;LRRN3	-0.589021	0.101769	-5.78785	0.55487	0.454533	0.677356	7.12951e-09
cg00382138	4	110723299	CFI;CFI	-0.726584	0.125545	-5.78744	0.483558	0.378081	0.618461	7.1467e-09
cg05381960	1	153946822	JTB;CREB3L4	0.968125	0.167297	5.78686	2.633	1.89691	3.65473	7.17161e-09
cg12423733	6	29454623	MAS1L	0.51366	0.0887727	5.78624	1.6714	1.40448	1.98904	7.19782e-09
cg09702859	1	198901839	MIR181A1HG	-0.407658	0.0704618	-5.78551	0.665207	0.579401	0.763719	7.22914e-09
cg08902828	5	400832	AHRR;AHRR	-0.825873	0.142866	-5.78077	0.437852	0.330918	0.579342	7.43603e-09
cg18642459	12	4560908	NA	0.743812	0.128718	5.77864	2.10394	1.63482	2.70768	7.53078e-09
cg12729894	11	1774378	HCCA2;CTSD	-0.955203	0.165322	-5.77784	0.384734	0.278252	0.531965	7.56671e-09
cg25350105	10	3846495	NA	-0.99651	0.172509	-5.77658	0.369166	0.263258	0.517679	7.62349e-09
cg02372435	2	2850104	NA	0.933592	0.16163	5.7761	2.54363	1.85299	3.49167	7.64516e-09
cg25630380	1	156784869	SH2D2A;SH2D2A;NTRK1;SH2D2A;SH2D2A;SH2D2A	-1.65752	0.28702	-5.77493	0.190612	0.108602	0.33455	7.69848e-09
cg26946755	22	36836054	NA	-1.10353	0.191183	-5.77211	0.331698	0.228038	0.482478	7.82847e-09
cg23646614	11	48083100	PTPRJ;PTPRJ	-1.16034	0.201039	-5.77172	0.313381	0.211323	0.464725	7.84684e-09
cg14633721	17	8869864	PIK3R5	1.20925	0.209547	5.77078	3.35097	2.2223	5.05286	7.89069e-09
cg11459681	11	102322110	TMEM123	-1.0801	0.187178	-5.77045	0.339561	0.235283	0.490054	7.90621e-09
cg09360036	11	113932557	ZBTB16;ZBTB16	1.05374	0.182746	5.76611	2.86835	2.00483	4.1038	8.11211e-09
cg09641518	4	143325397	INPP4B;INPP4B	-0.460599	0.0798933	-5.76518	0.630905	0.53946	0.737853	8.15704e-09
cg14526576	7	139367822	HIPK2;HIPK2	-1.1368	0.197214	-5.76431	0.320844	0.217984	0.472239	8.19934e-09
cg23055674	7	99954284	PILRB;PILRB;PILRB	2.10787	0.365929	5.76033	8.23071	4.01752	16.8623	8.39498e-09
cg15843719	16	27771593	KIAA0556	1.11287	0.193225	5.75944	3.04308	2.08372	4.44413	8.43956e-09
cg02608002	19	17515778	BST2;MVB12A;BISPR;BISPR	-0.690905	0.119966	-5.7592	0.501122	0.396122	0.633955	8.45135e-09
cg04753874	12	122442856	NA	0.515674	0.0895656	5.7575	1.67477	1.40513	1.99615	8.53676e-09
cg06885459	13	113689728	MCF2L;MCF2L	0.721102	0.125256	5.75701	2.0567	1.60899	2.62899	8.56147e-09
cg07533239	12	6422131	PLEKHG6;PLEKHG6;PLEKHG6;PLEKHG6	-1.61814	0.281085	-5.75677	0.198267	0.114285	0.343962	8.574e-09
cg20790742	10	11651797	USP6NL;USP6NL	-1.1179	0.194198	-5.75648	0.326967	0.223461	0.478415	8.58863e-09
cg23060513	19	13041124	FARSA	0.699717	0.121561	5.75612	2.01318	1.58639	2.55479	8.6068e-09
cg00774777	11	76478902	NA	1.2793	0.222286	5.75521	3.59413	2.32479	5.55654	8.65358e-09
cg18882687	1	228275828	ARF1;ARF1;ARF1;ARF1	-0.684378	0.118922	-5.75485	0.504404	0.399532	0.636803	8.67183e-09
cg14128479	8	126522705	NA	-1.21625	0.211368	-5.75416	0.296341	0.195828	0.448444	8.70741e-09
cg05317405	11	134118974	THYN1;THYN1;THYN1;THYN1;THYN1	-1.59958	0.278015	-5.75356	0.201982	0.117129	0.348304	8.73809e-09
cg03722322	2	42952939	MTA3;MTA3	1.34695	0.234159	5.75226	3.84566	2.43027	6.08538	8.80596e-09
cg09867669	17	2203333	SMG6;SMG6	0.606027	0.10537	5.75144	1.83313	1.49109	2.25364	8.84886e-09
cg24174557	17	57903544	TMEM49	-0.653937	0.113708	-5.75101	0.519994	0.416112	0.649811	8.87095e-09
cg16594502	15	40339900	NA	-1.49641	0.260233	-5.75025	0.223933	0.134464	0.372932	8.91109e-09
cg10913887	17	56325277	LPO;LPO;LPO	-1.2902	0.224396	-5.74966	0.275215	0.177282	0.427247	8.94239e-09
cg02297838	13	92002454	MIR19A;MIR17HG;MIR92A1;MIR17HG;MIR20A;MIR17;MIR19B1;MIR18A	-1.00026	0.174	-5.74859	0.367785	0.261508	0.517254	8.99916e-09
cg01895164	1	26332153	NA	-0.978897	0.170289	-5.74845	0.375725	0.269104	0.524591	9.00675e-09
cg16522412	13	33926811	NA	0.900355	0.156673	5.7467	2.46048	1.80992	3.34487	9.10003e-09
cg00780520	8	128808554	PVT1	-1.2214	0.212541	-5.74667	0.294817	0.194374	0.447165	9.10208e-09
cg00977926	5	53411883	ARL15	0.938762	0.163396	5.74532	2.55682	1.85616	3.52194	9.17462e-09
cg10696062	12	1726028	WNT5B	0.837259	0.145788	5.74299	2.31003	1.73589	3.07406	9.30194e-09
cg15649706	12	110804850	NA	1.01466	0.176718	5.74172	2.75844	1.95092	3.90018	9.37186e-09
cg18593591	11	2324401	C11orf21;C11orf21;TSPAN32	-0.652714	0.113685	-5.74144	0.520631	0.416641	0.650577	9.38757e-09
cg02793162	15	68958534	CORO2B	0.859858	0.149771	5.74117	2.36283	1.76176	3.16896	9.40268e-09
cg13218707	11	118900557	SLC37A4;SLC37A4;SLC37A4;SLC37A4;SLC37A4	-0.864766	0.150632	-5.7409	0.42115	0.313486	0.56579	9.41729e-09
cg02467034	7	132978646	EXOC4;EXOC4	0.993002	0.172975	5.74072	2.69933	1.92317	3.78872	9.42772e-09
cg05963597	9	139870908	PTGDS	1.12623	0.196246	5.73886	3.08401	2.09928	4.53065	9.53153e-09
cg13449351	2	2709561	NA	1.05273	0.183453	5.73844	2.86547	2.00005	4.10537	9.55548e-09
cg07183830	12	121660838	P2RX4;P2RX4;P2RX4;P2RX4;P2RX4;P2RX4;P2RX4;P2RX4;P2RX4;P2RX4;P2RX4	-1.02638	0.178874	-5.738	0.358302	0.252343	0.508753	9.57988e-09
cg17651613	8	143111540	NA	-0.423921	0.073886	-5.73751	0.654475	0.566241	0.756459	9.60803e-09
cg10217853	15	98505199	ARRDC4	-0.310548	0.0541366	-5.73638	0.733045	0.659249	0.815102	9.67229e-09
cg18287779	14	73930385	NA	-0.84465	0.147245	-5.73635	0.429708	0.321987	0.573467	9.67407e-09
cg14551944	8	103826217	NA	-1.1454	0.19976	-5.73389	0.318096	0.215042	0.470538	9.81508e-09
cg01442064	4	5713450	EVC	-1.06108	0.185074	-5.73327	0.346082	0.240793	0.49741	9.85135e-09
cg21747817	17	7120354	ACADVL;DLG4;DLG4	-1.70733	0.297944	-5.73038	0.181349	0.101136	0.325181	1.00205e-08
cg09747182	16	17543363	XYLT1	-0.585573	0.102188	-5.73033	0.556787	0.455728	0.680255	1.00236e-08
cg02519286	12	6642354	GAPDH	-1.31978	0.230331	-5.72993	0.267193	0.170124	0.419647	1.00471e-08
cg17367733	8	29963354	LEPROTL1;LEPROTL1;MIR548O2	-0.75194	0.131351	-5.72468	0.471451	0.364444	0.609877	1.03632e-08
cg11807314	3	31746386	OSBPL10-AS1;OSBPL10;OSBPL10	0.6688	0.116845	5.72383	1.95189	1.55238	2.45423	1.04151e-08
cg15042300	20	42381469	NA	-0.889312	0.155386	-5.72323	0.410938	0.303048	0.557239	1.04519e-08
cg14169841	6	74169999	MTO1;MTO1;MTO1	-1.4003	0.244733	-5.72174	0.246524	0.152596	0.398268	1.05441e-08
cg24665592	4	41348910	NA	-0.410056	0.071667	-5.72168	0.663613	0.576649	0.763692	1.05476e-08
cg03150076	2	106348161	NA	-1.44947	0.253332	-5.72161	0.234695	0.142846	0.385603	1.05522e-08
cg05232089	22	19061491	DGCR2;DGCR2;DGCR2;DGCR2;DGCR2	1.73166	0.302679	5.72112	5.65004	3.12184	10.2257	1.05823e-08
cg01409343	17	57915740	TMEM49	-0.759799	0.132809	-5.72097	0.46776	0.360559	0.606836	1.05916e-08
cg16529750	17	55564637	MSI2;MSI2	1.04964	0.183508	5.71985	2.85662	1.99365	4.09312	1.06621e-08
cg16720061	7	154990228	NA	-1.07782	0.188453	-5.71928	0.340338	0.235233	0.492404	1.06974e-08
cg05072243	6	27781799	HIST1H2BM	-1.06025	0.18542	-5.71808	0.34637	0.24083	0.498162	1.07732e-08
cg23759710	2	42990957	OXER1	1.84788	0.323206	5.71734	6.34636	3.3683	11.9575	1.08202e-08
cg24996979	14	74223355	C14orf43;C14orf43	-0.901963	0.157778	-5.71665	0.405772	0.297839	0.55282	1.08647e-08
cg13119578	11	65196696	NA	-0.810421	0.141787	-5.71576	0.444671	0.336783	0.587122	1.09215e-08
cg18889956	1	65607135	NA	0.972245	0.170103	5.71563	2.64387	1.8943	3.69005	1.09299e-08
cg00804763	3	57967535	NA	-1.76508	0.308916	-5.7138	0.171173	0.0934296	0.313606	1.10482e-08
cg19062021	19	18617954	ELL	-1.43912	0.251938	-5.7122	0.237137	0.144727	0.388552	1.11527e-08
cg06846976	16	2121682	TSC2;TSC2;TSC2	0.986216	0.172698	5.71065	2.68107	1.91121	3.76104	1.12544e-08
cg09298159	6	153302566	FBXO5;FBXO5	-0.621898	0.108915	-5.70994	0.536925	0.433715	0.664694	1.13013e-08
cg15678508	7	151484343	PRKAG2;PRKAG2	0.706425	0.123735	5.70917	2.02673	1.59028	2.58297	1.13526e-08
cg13571904	1	31468099	PUM1;PUM1	1.13453	0.198723	5.70912	3.10972	2.10653	4.59065	1.13559e-08
cg03730529	14	89892521	FOXN3	-0.687761	0.120472	-5.70888	0.5027	0.396975	0.636583	1.13719e-08
cg24960526	11	47546137	CELF1;CELF1	-1.01079	0.177076	-5.7082	0.363933	0.257213	0.51493	1.14176e-08
cg16251918	10	80873603	ZMIZ1	-0.841171	0.14743	-5.70556	0.431205	0.322992	0.575674	1.1596e-08
cg22937882	5	405774	AHRR;LOC100310782	1.12599	0.197355	5.70541	3.08327	2.09422	4.53942	1.16066e-08
cg25161758	2	201987176	CFLAR;CFLAR;CFLAR;CFLAR;CFLAR;CFLAR;CFLAR	-1.12217	0.196706	-5.70482	0.325572	0.221417	0.478722	1.16469e-08
cg12338887	6	106542466	PRDM1	-0.825262	0.144664	-5.70469	0.43812	0.329956	0.581743	1.16553e-08
cg09342011	9	135382718	C9orf171;C9orf171	0.736744	0.129193	5.70266	2.08912	1.62179	2.69112	1.17952e-08
cg14261336	10	73946374	ASCC1;ASCC1;ASCC1;ASCC1	0.932118	0.163474	5.70194	2.53988	1.84359	3.49915	1.18449e-08
cg04890576	17	73032613	NA	0.416033	0.0729681	5.70158	1.51594	1.31392	1.74901	1.18702e-08
cg07571951	7	75931608	HSPB1	1.60893	0.282334	5.69868	4.99746	2.8736	8.69105	1.20739e-08
cg00052692	12	122442863	NA	0.443413	0.0778156	5.69825	1.55802	1.33763	1.81472	1.2104e-08
cg02186444	17	73120977	ARMC7	0.879693	0.154411	5.6971	2.41016	1.78078	3.26197	1.21863e-08
cg11345463	12	110201100	FAM222A-AS1;FAM222A-AS1;FAM222A	-1.15173	0.202176	-5.69668	0.316089	0.212675	0.469787	1.22161e-08
cg01657995	6	31804883	C6orf48;C6orf48;SNORD52	-0.759509	0.133361	-5.69516	0.467896	0.360274	0.607668	1.2326e-08
cg20426671	17	1466709	PITPNA	0.860626	0.151159	5.6935	2.36464	1.75832	3.18004	1.24461e-08
cg21108085	11	44591098	CD82;CD82	-0.979185	0.171991	-5.69325	0.375617	0.268131	0.526192	1.24643e-08
cg22798948	3	65066311	NA	0.919246	0.161482	5.69255	2.5074	1.82713	3.44095	1.25158e-08
cg27286011	14	105167574	INF2;INF2;INF2	0.767639	0.134871	5.69167	2.15467	1.65417	2.80662	1.25804e-08
cg09965980	13	28876143	FLT1	-0.794978	0.139686	-5.69119	0.451591	0.343435	0.593808	1.26157e-08
cg21140898	1	51442318	NA	-0.500292	0.0879103	-5.69094	0.606353	0.510383	0.720369	1.26343e-08
cg26954197	5	436816	AHRR	1.14498	0.201225	5.69005	3.14238	2.11824	4.66168	1.27003e-08
cg02385153	5	404766	AHRR;LOC100310782	0.677766	0.119151	5.68831	1.96947	1.5593	2.48755	1.28305e-08
cg18447538	3	153942360	ARHGEF26;ARHGEF26;ARHGEF26	0.726883	0.127788	5.68822	2.06862	1.61031	2.65738	1.28373e-08
cg01097768	5	378854	AHRR	-1.22457	0.215328	-5.68699	0.293884	0.192703	0.448191	1.29296e-08
cg06007201	16	88850218	FAM38A	-0.68675	0.120763	-5.68676	0.503209	0.39715	0.63759	1.29474e-08
cg12995467	9	139927493	C9orf139;FUT7	-1.46442	0.25764	-5.68398	0.231211	0.139542	0.383101	1.31596e-08
cg14397231	4	124940041	NA	1.01991	0.179439	5.68385	2.77294	1.95075	3.94166	1.31693e-08
cg09696560	3	185178617	MAP3K13	0.717131	0.126236	5.68089	2.04855	1.59954	2.6236	1.33993e-08
cg02215242	11	62166156	NA	0.492241	0.0866537	5.68055	1.63598	1.38044	1.93882	1.34259e-08
cg04766834	13	45912168	TPT1;SNORA31	-0.940586	0.165593	-5.6801	0.390399	0.282199	0.540085	1.34617e-08
cg26905523	12	124942692	NCOR2;NCOR2;NCOR2	-1.54222	0.271531	-5.67972	0.213906	0.125631	0.364209	1.34918e-08
cg23347611	11	64704281	GPHA2	-1.01894	0.179406	-5.6795	0.360978	0.253963	0.513088	1.3509e-08
cg05821197	8	80565094	STMN2;STMN2	1.10793	0.195078	5.67942	3.02809	2.06594	4.43833	1.35154e-08
cg19259111	11	46478214	AMBRA1	1.13797	0.200375	5.67922	3.12043	2.10696	4.62141	1.35314e-08
cg25222362	8	140119546	NA	0.386201	0.0680032	5.67915	1.47138	1.28778	1.68116	1.35363e-08
cg03398461	5	156691755	CYFIP2;CYFIP2	1.29903	0.228772	5.67826	3.66574	2.34115	5.73974	1.36069e-08
cg12329529	11	60822826	NA	-1.33493	0.235102	-5.67807	0.263177	0.166008	0.417223	1.36225e-08
cg13628881	17	46180013	CBX1;CBX1	0.79411	0.139868	5.67755	2.21247	1.68198	2.91027	1.3664e-08
cg11014740	2	129079223	NA	-1.54777	0.272656	-5.67665	0.212721	0.124659	0.362991	1.37358e-08
cg01300291	3	194980397	C3orf21	-0.8743	0.154019	-5.67659	0.417154	0.308457	0.564153	1.37408e-08
cg08384495	13	105800202	NA	0.692982	0.122083	5.67632	1.99967	1.57413	2.54024	1.3762e-08
cg01190424	20	24930541	CST7	-0.950715	0.16753	-5.67488	0.386464	0.278296	0.536675	1.38786e-08
cg18803301	18	46365504	CTIF;CTIF	-1.60236	0.282497	-5.67213	0.201421	0.115783	0.350402	1.41029e-08
cg04414766	3	22412963	NA	0.278691	0.0491405	5.67131	1.3214	1.20007	1.455	1.41714e-08
cg22877506	6	41753962	PRICKLE4;TOMM6	-1.04719	0.184653	-5.67115	0.350921	0.244362	0.503949	1.41842e-08
cg17181386	15	70113420	NA	1.29605	0.228567	5.67031	3.65482	2.33512	5.72035	1.42536e-08
cg08763102	4	3079751	HTT	-1.28518	0.226679	-5.66961	0.2766	0.177379	0.431322	1.43121e-08
cg02626417	5	112073958	APC;APC;APC	-1.17409	0.207094	-5.66934	0.309101	0.205978	0.463852	1.43349e-08
cg24394891	10	111646370	XPNPEP1;XPNPEP1;XPNPEP1	-1.13304	0.19993	-5.66717	0.322054	0.217645	0.476551	1.45176e-08
cg21053786	3	151737433	NA	-0.996445	0.175844	-5.66663	0.36919	0.261559	0.521109	1.45634e-08
cg17381396	1	10527895	DFFA;DFFA	1.03291	0.182291	5.66629	2.80924	1.96527	4.01564	1.45922e-08
cg09080894	6	2962545	SERPINB6;SERPINB6;SERPINB6;SERPINB6;SERPINB6;SERPINB6;SERPINB6;SERPINB6	1.16025	0.204765	5.66627	3.19073	2.13597	4.76635	1.45943e-08
cg06127572	12	68954021	NA	-0.974559	0.172022	-5.66533	0.377359	0.269358	0.528664	1.46741e-08
cg00832661	2	231530291	NA	-1.10205	0.194555	-5.66449	0.332188	0.226871	0.486396	1.47465e-08
cg22672060	4	156464550	NA	-0.951539	0.167986	-5.66439	0.386146	0.277819	0.536713	1.47549e-08
cg27049094	2	75067716	HK2	0.777817	0.137332	5.66376	2.17672	1.66305	2.84904	1.48095e-08
cg08640498	12	57828515	INHBC	1.56512	0.276401	5.66249	4.78325	2.78259	8.22235	1.49191e-08
cg11554391	5	321320	AHRR	-0.605741	0.106974	-5.66249	0.54567	0.442459	0.672956	1.49191e-08
cg24199203	19	3387811	NFIC;NFIC	0.716868	0.126663	5.65963	2.04801	1.59778	2.62511	1.51701e-08
cg19841423	20	62366755	ZGPAT;ZGPAT;ZGPAT;LIME1	0.628592	0.111121	5.65682	1.87497	1.50802	2.33121	1.54207e-08
cg00851028	1	234905772	NA	1.37448	0.243127	5.65332	3.95301	2.45458	6.36617	1.57378e-08
cg01984872	6	157954806	ZDHHC14;ZDHHC14	1.2288	0.21736	5.6533	3.41713	2.23174	5.23213	1.57399e-08
cg09943198	9	222492	DOCK8	-0.776227	0.137332	-5.65218	0.460139	0.351553	0.602263	1.58423e-08
cg00496272	16	67877232	CENPT;THAP11	-0.954219	0.168831	-5.65193	0.385113	0.276617	0.536163	1.58655e-08
cg15609561	11	71085444	NA	0.999881	0.176944	5.65082	2.71796	1.92144	3.84466	1.59688e-08
cg06603761	17	32691699	CCL1	1.29805	0.229868	5.64696	3.66217	2.33386	5.74648	1.63312e-08
cg05285969	12	48287729	VDR;VDR;VDR	-1.38483	0.245266	-5.64624	0.250366	0.154812	0.404898	1.63992e-08
cg06712932	12	94672432	PLXNC1;PLXNC1	0.7139	0.126455	5.6455	2.04194	1.59369	2.61626	1.64702e-08
cg10548981	21	45270019	NA	0.3485	0.0617403	5.64462	1.41694	1.25545	1.59921	1.65551e-08
cg27460040	8	38648995	TACC1;TACC1;TACC1	-0.744666	0.131941	-5.64393	0.474893	0.36668	0.615041	1.66211e-08
cg07491975	3	4448600	SUMF1;SUMF1;SUMF1	-1.01335	0.179552	-5.64375	0.363002	0.255313	0.516112	1.66389e-08
cg17552979	10	11220613	CELF2;CELF2;CELF2;CELF2	-0.886811	0.157175	-5.64219	0.411967	0.302744	0.560597	1.67905e-08
cg00480799	6	37227286	TMEM217;TMEM217;TMEM217;TMEM217;TBC1D22B;TBC1D22B	-0.831627	0.147395	-5.64218	0.43534	0.326112	0.581154	1.67911e-08
cg25557612	2	197124443	LOC101927482;LOC101927482;HECW2;HECW2	-0.832743	0.147593	-5.64216	0.434855	0.325621	0.580732	1.67932e-08
cg20519328	15	86296274	NA	0.494002	0.0875571	5.64205	1.63886	1.38043	1.94568	1.68035e-08
cg13146184	19	16696698	MED26	-1.0333	0.183187	-5.6407	0.35583	0.248493	0.509533	1.69362e-08
cg00000714	19	54695678	TSEN34;TSEN34	-1.32167	0.234318	-5.64051	0.266689	0.168482	0.42214	1.69545e-08
cg20216270	2	106403040	NCK2;NCK2	-1.16458	0.20651	-5.63934	0.312054	0.208184	0.467747	1.70703e-08
cg12654519	4	148715234	ARHGAP10	-0.708157	0.125581	-5.63904	0.492551	0.385085	0.630008	1.71003e-08
cg12559228	19	50191882	C19orf76	-0.880233	0.156114	-5.63838	0.414686	0.305376	0.563125	1.71655e-08
cg07327489	9	134554053	RAPGEF1;RAPGEF1;RAPGEF1	-0.931871	0.165368	-5.63515	0.393816	0.284795	0.544571	1.74907e-08
cg13460556	15	89709638	ABHD2;ABHD2	1.22648	0.217706	5.63366	3.40921	2.22506	5.22355	1.76428e-08
cg26550214	5	34609493	NA	-0.654894	0.116278	-5.63216	0.519497	0.413626	0.652468	1.77968e-08
cg03877706	21	22572632	NCAM2	-0.331266	0.0588171	-5.63213	0.718014	0.639835	0.805746	1.77992e-08
cg10597982	1	235433931	ARID4B;ARID4B;ARID4B	-0.487291	0.086523	-5.63192	0.614288	0.51847	0.727815	1.78213e-08
cg01351601	5	42547402	GHR;GHR;GHR;GHR;GHR;GHR	-0.721309	0.128078	-5.63179	0.486115	0.378198	0.624827	1.78345e-08
cg13903162	4	139163019	SLC7A11	-0.676565	0.120157	-5.6307	0.50836	0.401693	0.643353	1.79483e-08
cg19938920	18	21757108	OSBPL1A;OSBPL1A;OSBPL1A	1.17446	0.208598	5.63025	3.23639	2.15032	4.87102	1.79944e-08
cg24338141	5	156599642	NA	-0.699564	0.124299	-5.62809	0.496802	0.389386	0.63385	1.82211e-08
cg15626731	11	7559406	PPFIBP2	0.782576	0.139058	5.62769	2.1871	1.66534	2.87234	1.82635e-08
cg07522194	16	29169484	NA	0.648504	0.115244	5.62725	1.91268	1.52597	2.39738	1.83109e-08
cg16898391	12	12867916	NA	-1.00005	0.177748	-5.62623	0.36786	0.259646	0.521173	1.84189e-08
cg25520710	20	45981300	ZMYND8;ZMYND8;ZMYND8;ZMYND8;ZMYND8;ZMYND8;ZMYND8;ZMYND8;ZMYND8;ZMYND8;ZMYND8;ZMYND8;ZMYND8;ZMYND8;ZMYND8;ZMYND8;ZMYND8;ZMYND8	-0.729855	0.129726	-5.62614	0.481979	0.373771	0.621514	1.84282e-08
cg24254842	1	42193353	HIVEP3;HIVEP3	-0.99738	0.177369	-5.62321	0.368844	0.260535	0.522179	1.87446e-08
cg23004006	16	81664541	CMIP;CMIP	-1.40975	0.25077	-5.62166	0.244205	0.149382	0.399219	1.89128e-08
cg03135474	11	117689046	NA	-1.17993	0.209902	-5.62135	0.3073	0.203654	0.463694	1.89474e-08
cg25115203	3	9772297	BRPF1;BRPF1	0.715828	0.127361	5.62046	2.04588	1.59393	2.62597	1.90444e-08
cg08289839	13	111318640	CARS2	1.28408	0.228477	5.62017	3.61135	2.30775	5.65132	1.90765e-08
cg01012943	3	47926318	MAP4;MAP4	-1.41226	0.251362	-5.61841	0.243593	0.148835	0.398681	1.92725e-08
cg16854826	10	80889523	ZMIZ1	-1.15146	0.205046	-5.61561	0.316175	0.21154	0.472567	1.95866e-08
cg05323385	14	39461692	NA	-0.654396	0.116535	-5.61546	0.519756	0.413623	0.653121	1.9604e-08
cg01110172	7	142507223	NA	-1.01292	0.180418	-5.61426	0.363158	0.25499	0.517212	1.97405e-08
cg01863731	18	60810665	BCL2	1.20001	0.21376	5.61381	3.32015	2.18376	5.0479	1.97914e-08
cg01437204	1	202130344	PTPN7;PTPN7	-0.761712	0.135695	-5.61341	0.466867	0.35784	0.609111	1.98377e-08
cg14715778	17	73840989	UNC13D	-1.13526	0.202256	-5.613	0.321338	0.216173	0.477664	1.9885e-08
cg19843425	6	160537158	NA	0.797397	0.1421	5.61153	2.21976	1.68016	2.93265	2.0054e-08
cg16142959	17	38480865	RARA;RARA;RARA	-1.19382	0.212783	-5.61048	0.303062	0.199715	0.45989	2.01769e-08
cg25805306	17	38107529	NA	1.31907	0.235149	5.60951	3.73993	2.35887	5.92956	2.02905e-08
cg04999421	17	76412842	PGS1	-1.01816	0.181534	-5.60865	0.36126	0.253103	0.515634	2.03916e-08
cg07583010	12	76577332	NA	0.765303	0.136469	5.60789	2.14965	1.64515	2.80886	2.04806e-08
cg01894508	2	70189111	ASPRV1;ASPRV1	1.03822	0.185147	5.60752	2.82417	1.96469	4.05965	2.05251e-08
cg22041033	17	79884562	LOC92659;MAFG	-1.42406	0.254018	-5.60613	0.240735	0.146325	0.396059	2.06903e-08
cg11148327	6	11390130	NA	-0.871404	0.155453	-5.60559	0.418364	0.308484	0.567382	2.07552e-08
cg12537950	21	40746133	NA	1.13859	0.203144	5.60485	3.12237	2.09685	4.64945	2.08437e-08
cg16565224	6	11411456	NA	-0.901766	0.160901	-5.60447	0.405852	0.29608	0.556323	2.08888e-08
cg10934718	2	39667058	LOC728730	-0.715088	0.127593	-5.60445	0.489149	0.38092	0.628129	2.08922e-08
cg07928365	11	122649056	UBASH3B	-0.653889	0.116681	-5.60405	0.52002	0.413714	0.653641	2.09396e-08
cg22998476	10	74058092	NA	-1.06734	0.190475	-5.60358	0.343922	0.236771	0.499566	2.09974e-08
cg16518861	14	35871715	NFKBIA	-0.428426	0.0764637	-5.60299	0.651534	0.560856	0.756873	2.10685e-08
cg16176702	15	66307282	MEGF11	1.10563	0.197343	5.60257	3.02112	2.05206	4.44781	2.11196e-08
cg12360736	3	151985869	MBNL1;MBNL1;LOC401093;MBNL1;LOC401093;MBNL1	-0.657979	0.117457	-5.60187	0.517897	0.411399	0.651963	2.12056e-08
cg16291589	20	6023178	LRRN4	0.922469	0.164684	5.60144	2.51549	1.82156	3.47378	2.12576e-08
cg26280998	6	53589544	NA	1.08424	0.193578	5.60105	2.95719	2.02351	4.32168	2.13057e-08
cg24705158	5	177876830	COL23A1	0.70261	0.125447	5.60086	2.01901	1.57892	2.58178	2.13294e-08
cg21886275	7	98724797	SMURF1;SMURF1;SMURF1	1.16521	0.208103	5.5992	3.20661	2.13259	4.82151	2.15341e-08
cg12076562	2	19168969	NA	0.590454	0.105457	5.59898	1.80481	1.46779	2.2192	2.15614e-08
cg15211333	7	104939725	SRPK2;SRPK2	-1.05861	0.189081	-5.59871	0.346937	0.239499	0.50257	2.15949e-08
cg09701700	10	104194843	MIR146B	-0.759196	0.135655	-5.59651	0.468043	0.358769	0.610598	2.18706e-08
cg08301612	17	43228571	HEXIM1;HEXIM1	-0.699362	0.12497	-5.59626	0.496902	0.388953	0.634812	2.19024e-08
cg05870586	2	240196769	HDAC4	-1.00863	0.180343	-5.59282	0.364719	0.256124	0.519358	2.23409e-08
cg15747192	20	5824829	C20orf196;C20orf196;C20orf196	-0.752582	0.134564	-5.59273	0.471148	0.361923	0.613337	2.23531e-08
cg01651583	10	45899264	ALOX5;ALOX5;ALOX5	0.601085	0.107494	5.59183	1.8241	1.47757	2.25189	2.24692e-08
cg07056138	8	103120260	NCALD;NCALD;NCALD;NCALD;NCALD;NCALD;NCALD	-1.29973	0.232465	-5.5911	0.272604	0.172846	0.429939	2.25636e-08
cg13924998	7	41531155	NA	1.21361	0.217099	5.59012	3.36561	2.19922	5.1506	2.26908e-08
cg07429188	16	57673289	ADGRG1;ADGRG1;ADGRG1;ADGRG1;ADGRG1;ADGRG1;ADGRG1;ADGRG1;ADGRG1;ADGRG1;ADGRG1;ADGRG1;ADGRG1	0.706705	0.12644	5.58923	2.0273	1.58231	2.59743	2.28077e-08
cg00848479	14	103399852	CDC42BPB	1.39866	0.250245	5.58916	4.04977	2.47982	6.61361	2.28171e-08
cg26844633	15	40635904	NA	-0.569061	0.101834	-5.58813	0.566057	0.463638	0.691101	2.29531e-08
cg03635968	9	132725318	FNBP1	0.491574	0.0879682	5.58809	1.63489	1.37597	1.94253	2.29575e-08
cg10558233	8	94892613	NA	-0.509977	0.091306	-5.58536	0.600509	0.502111	0.71819	2.33211e-08
cg14977069	20	62367698	LIME1	0.724232	0.129672	5.58509	2.06315	1.60012	2.66016	2.33574e-08
cg02180507	6	36882082	C6orf89;C6orf89;C6orf89;C6orf89	-1.12431	0.201339	-5.58419	0.324875	0.218946	0.482055	2.34791e-08
cg25998745	8	142028625	NA	-0.733556	0.131368	-5.58396	0.480198	0.371193	0.621215	2.35105e-08
cg11719157	17	1466715	PITPNA	0.647094	0.115894	5.5835	1.90998	1.52188	2.39706	2.35727e-08
cg05480247	8	6669370	XKR5;XKR5	0.711627	0.127517	5.58066	2.0373	1.58677	2.61576	2.39604e-08
cg23779886	16	85579069	NA	0.59173	0.106042	5.58013	1.80711	1.46799	2.22458	2.40337e-08
cg02378194	18	48695128	NA	0.848418	0.152101	5.57797	2.33595	1.73378	3.14726	2.43336e-08
cg00506062	20	45981165	ZMYND8;ZMYND8;ZMYND8;ZMYND8;ZMYND8;ZMYND8;ZMYND8;ZMYND8;ZMYND8;ZMYND8;ZMYND8;ZMYND8;ZMYND8;ZMYND8;ZMYND8;ZMYND8;ZMYND8;ZMYND8	-0.804795	0.144286	-5.57776	0.44718	0.337027	0.593333	2.43636e-08
cg14241836	7	48124921	NA	-0.995703	0.178584	-5.57554	0.369464	0.260352	0.524304	2.4676e-08
cg11526198	1	23854847	E2F2	-0.66819	0.11985	-5.57521	0.512636	0.405315	0.648374	2.47233e-08
cg05710777	2	65089821	LOC101927438	-0.698081	0.125225	-5.57463	0.497539	0.389257	0.635944	2.48059e-08
cg09507934	7	102072549	ORAI2;ORAI2	0.94527	0.169611	5.57316	2.57351	1.84566	3.58839	2.50167e-08
cg16143121	13	30929119	LINC00426	0.86172	0.15465	5.57206	2.36723	1.74824	3.20537	2.51743e-08
cg05421580	17	1676922	SERPINF1	1.19451	0.21439	5.57163	3.30192	2.16909	5.02639	2.5236e-08
cg06021088	2	127822551	BIN1;BIN1;BIN1;BIN1;BIN1;BIN1;BIN1;BIN1;BIN1;BIN1	-0.84284	0.151282	-5.57131	0.430486	0.320028	0.57907	2.52838e-08
cg02392359	15	55572079	RAB27A	-0.675993	0.121361	-5.57008	0.508651	0.400975	0.645243	2.54618e-08
cg02481950	16	21665002	METTL9;IGSF6;METTL9	1.29075	0.231747	5.56963	3.6355	2.30835	5.72569	2.55275e-08
cg18795525	16	89431720	ANKRD11;ANKRD11;ANKRD11;ANKRD11	-0.819238	0.147147	-5.56748	0.440767	0.330337	0.588114	2.58449e-08
cg14640477	10	26746194	APBB1IP	0.820742	0.147419	5.5674	2.27219	1.702	3.03338	2.58566e-08
cg21506763	3	38060329	PLCD1;PLCD1;PLCD1	1.08234	0.194422	5.56693	2.95157	2.01632	4.32061	2.59259e-08
cg19748455	17	76274856	LOC100996291	-0.68947	0.123883	-5.56551	0.501842	0.393657	0.639758	2.61387e-08
cg01868616	11	75041600	ARRB1;ARRB1	-0.925566	0.166314	-5.56517	0.396307	0.286065	0.549033	2.61903e-08
cg00152041	20	61274867	SLCO4A1	-1.25831	0.226182	-5.56326	0.284133	0.182388	0.442638	2.64774e-08
cg04673446	22	39879951	MGAT3	1.61735	0.290811	5.5615	5.0397	2.85013	8.91135	2.67473e-08
cg03055671	3	172231528	TNFSF10	-0.646018	0.116181	-5.56042	0.524129	0.417392	0.658161	2.69122e-08
cg15652719	7	138803555	NA	-0.929111	0.167123	-5.55943	0.394904	0.284601	0.547959	2.7065e-08
cg24090911	5	400732	AHRR	-0.638913	0.114935	-5.55893	0.527866	0.421396	0.661235	2.71438e-08
cg12832157	3	4885491	ITPR1;ITPR1;ITPR1	-0.744402	0.13392	-5.55857	0.475018	0.365357	0.617594	2.71996e-08
cg16486198	5	75566192	SV2C;SV2C	-0.836404	0.150496	-5.55765	0.433266	0.322591	0.581911	2.73434e-08
cg21473814	19	18873268	CRTC1;CRTC1	0.694102	0.124904	5.55709	2.00191	1.56721	2.55719	2.7431e-08
cg00228712	5	171291077	FBXW11;FBXW11;FBXW11	0.844816	0.152035	5.55673	2.32755	1.72777	3.13553	2.74874e-08
cg07970325	6	106497542	NA	1.50131	0.270237	5.55553	4.48757	2.64232	7.62144	2.76773e-08
cg06613634	6	149205849	UST	-1.4188	0.255391	-5.55538	0.242005	0.146702	0.399222	2.77007e-08
cg23587474	15	69970066	PCAT29;PCAT29	0.745272	0.134187	5.55397	2.10702	1.61975	2.74087	2.79249e-08
cg17474349	20	30627861	NA	1.5227	0.274172	5.55382	4.58459	2.6787	7.84649	2.79493e-08
cg09080576	9	134554089	RAPGEF1;RAPGEF1;RAPGEF1	-0.603524	0.108681	-5.55315	0.546881	0.44196	0.67671	2.80567e-08
cg20580833	10	99628950	CRTAC1	1.10239	0.198553	5.5521	3.01135	2.04057	4.44396	2.82255e-08
cg04139049	7	134854288	C7orf49;C7orf49;C7orf49;C7orf49;C7orf49;C7orf49;C7orf49;C7orf49;C7orf49	-0.856976	0.15436	-5.55178	0.424444	0.313638	0.574397	2.82768e-08
cg07187827	9	140197798	NRARP	-0.907715	0.163513	-5.55132	0.403445	0.292821	0.555862	2.83518e-08
cg27470978	8	38704972	TACC1;TACC1;TACC1	1.40285	0.252772	5.54986	4.06678	2.47794	6.67437	2.85893e-08
cg04903783	5	36631258	SLC1A3;SLC1A3;SLC1A3;SLC1A3	0.626336	0.112866	5.54938	1.87074	1.49949	2.33392	2.86681e-08
cg01806261	7	110722380	IMMP2L	-0.855878	0.154245	-5.54882	0.42491	0.314053	0.574898	2.87601e-08
cg12969026	4	10537896	CLNK	0.975681	0.175848	5.54844	2.65297	1.87954	3.74468	2.88234e-08
cg26994283	5	177964757	COL23A1	0.555614	0.100154	5.54759	1.74301	1.43235	2.12105	2.89642e-08
cg00893603	13	26587011	ATP8A2	-0.417097	0.0752028	-5.54629	0.658957	0.568649	0.763607	2.91794e-08
cg25623459	11	1861344	TNNI2;TNNI2;TNNI2	-1.31487	0.237085	-5.54597	0.268511	0.168715	0.427335	2.92336e-08
cg12632100	7	43850394	NA	0.794181	0.143206	5.54574	2.21263	1.67113	2.92958	2.92717e-08
cg26654702	20	19028668	NA	1.0258	0.184978	5.54555	2.78934	1.9411	4.00825	2.93036e-08
cg01467435	2	144769311	GTDC1;GTDC1;GTDC1;GTDC1;GTDC1;GTDC1;GTDC1	0.704715	0.127102	5.54449	2.02327	1.57712	2.59563	2.94811e-08
cg00819417	17	29698916	NF1;NF1	-0.668099	0.120516	-5.54364	0.512682	0.404822	0.64928	2.96254e-08
cg27073066	19	2169160	DOT1L	-1.06715	0.192638	-5.53964	0.343988	0.235814	0.501785	3.03094e-08
cg01057899	7	166359	NA	0.825301	0.149011	5.53852	2.28257	1.70445	3.05676	3.05033e-08
cg04086928	9	134612644	RAPGEF1	-0.959278	0.173206	-5.53835	0.38317	0.272871	0.538053	3.05339e-08
cg23722790	1	67467602	SLC35D1	1.23941	0.223794	5.53817	3.45356	2.22728	5.35502	3.05653e-08
cg27449150	1	118197326	NA	-0.904484	0.163329	-5.5378	0.404751	0.293874	0.55746	3.06299e-08
cg26974013	19	7402704	NA	-0.638438	0.115307	-5.53684	0.528117	0.421289	0.662033	3.07981e-08
cg05183211	5	174944395	SFXN1	-0.762824	0.137777	-5.53664	0.466348	0.355987	0.610922	3.08321e-08
cg27634355	15	70920164	NA	-0.9305	0.168064	-5.53659	0.394356	0.283683	0.548208	3.08422e-08
cg03839208	9	135347881	C9orf171;C9orf171	1.11543	0.201501	5.5356	3.05088	2.05545	4.52838	3.10167e-08
cg08108165	15	57410418	TCF12;TCF12;TCF12;TCF12	-0.624723	0.112886	-5.53408	0.53541	0.429138	0.667999	3.12864e-08
cg20606301	17	9571882	USP43;USP43	0.734132	0.132678	5.53318	2.08367	1.60655	2.7025	3.14471e-08
cg25095184	15	70044126	NA	-0.752724	0.13604	-5.53311	0.471081	0.360827	0.615026	3.14594e-08
cg06287704	6	14877409	NA	-0.709323	0.128198	-5.53304	0.491977	0.382669	0.63251	3.14728e-08
cg11215901	4	159526872	RXFP1;RXFP1;RXFP1;RXFP1;RXFP1;RXFP1;RXFP1;RXFP1;RXFP1;RXFP1;RXFP1;RXFP1;RXFP1	0.405445	0.0732789	5.53291	1.49997	1.29929	1.73164	3.14962e-08
cg20093302	8	146076583	COMMD5;COMMD5;COMMD5;COMMD5	1.21235	0.219119	5.53286	3.36139	2.18778	5.16456	3.15054e-08
cg21841085	17	79426353	BAHCC1;BAHCC1	1.01144	0.182825	5.53229	2.74956	1.92151	3.93445	3.16083e-08
cg26974062	1	145440734	TXNIP;NBPF20;NBPF10;NBPF10	-0.611695	0.110606	-5.53038	0.542431	0.436713	0.67374	3.19541e-08
cg08839323	6	41907781	CCND3;CCND3;CCND3;CCND3;CCND3;CCND3	-1.35809	0.245582	-5.53008	0.257152	0.15891	0.416131	3.20091e-08
cg01419572	3	42894179	ACKR2	-1.30326	0.23574	-5.52839	0.271644	0.171135	0.431184	3.23176e-08
cg26669717	7	641028	PRKAR1B;PRKAR1B;PRKAR1B;PRKAR1B;PRKAR1B;PRKAR1B	-1.37108	0.248071	-5.52698	0.253832	0.156094	0.412766	3.25791e-08
cg08796240	16	70733832	VAC14	0.532374	0.0963228	5.52698	1.70297	1.40999	2.05683	3.25792e-08
cg18561976	2	204801508	ICOS;ICOS	-0.422989	0.0765359	-5.52667	0.655086	0.563833	0.761107	3.26366e-08
cg11062785	14	52243422	NA	0.948346	0.171599	5.52652	2.58144	1.84415	3.61349	3.26654e-08
cg11905586	6	42375400	TRERF1;TRERF1	-1.10707	0.200326	-5.52635	0.330525	0.223196	0.489465	3.2696e-08
cg19371158	15	74746375	UBL7;UBL7;UBL7;UBL7;UBL7;UBL7	-0.750064	0.135751	-5.52528	0.472336	0.361992	0.616316	3.28969e-08
cg07781445	17	2886250	RAP1GAP2;RAP1GAP2	1.31909	0.238804	5.52375	3.74003	2.3421	5.97236	3.31842e-08
cg21159288	12	48424063	NA	1.81604	0.328827	5.52279	6.14747	3.227	11.711	3.33663e-08
cg12197831	2	99525153	KIAA1211L	1.33982	0.242623	5.52223	3.81836	2.37332	6.14325	3.3473e-08
cg11739148	15	31622112	KLF13	-1.18022	0.213786	-5.52058	0.307211	0.202052	0.467102	3.37889e-08
cg24081180	5	350579	AHRR;AHRR	1.48431	0.268895	5.52001	4.4119	2.6046	7.47326	3.38972e-08
cg10526278	10	34402650	PARD3;PARD3;PARD3;PARD3;PARD3;PARD3;PARD3;PARD3	1.30974	0.237384	5.5174	3.70521	2.32676	5.9003	3.44055e-08
cg03924136	20	62367108	LIME1;LIME1;LIME1;LIME1;ZGPAT;ZGPAT;ZGPAT;ZGPAT;ZGPAT	0.558987	0.101325	5.51676	1.7489	1.43389	2.13311	3.45298e-08
cg00437879	10	92619295	NA	-0.709278	0.128579	-5.51629	0.491999	0.3824	0.633011	3.46231e-08
cg00448021	1	228640093	NA	-1.66111	0.301148	-5.51592	0.189929	0.105258	0.342711	3.46966e-08
cg18787963	17	76409193	PGS1;PGS1;PGS1;PGS1	-1.1224	0.203485	-5.5159	0.325497	0.218444	0.485013	3.47004e-08
cg07038690	19	48167405	GLTSCR1	-0.814679	0.147707	-5.51551	0.442781	0.331483	0.591449	3.47765e-08
cg14974572	15	63488024	RAB8B	-1.21132	0.219632	-5.51523	0.297803	0.193633	0.458016	3.48316e-08
cg04253214	1	78942099	NA	-0.43891	0.0795975	-5.51411	0.644739	0.551608	0.753594	3.50549e-08
cg18638857	20	45981324	ZMYND8;ZMYND8;ZMYND8;ZMYND8;ZMYND8;ZMYND8;ZMYND8;ZMYND8;ZMYND8;ZMYND8;ZMYND8;ZMYND8;ZMYND8;ZMYND8;ZMYND8;ZMYND8;ZMYND8;ZMYND8	-0.949623	0.172239	-5.51341	0.386887	0.276041	0.542243	3.51947e-08
cg07943780	8	41502612	NA	-0.83742	0.151906	-5.51275	0.432826	0.321374	0.582929	3.53278e-08
cg13766434	6	17981180	KIF13A;KIF13A;KIF13A;KIF13A;KIF13A	-0.488031	0.0885302	-5.51259	0.613834	0.516053	0.730143	3.53588e-08
cg09885325	19	47814494	C5AR1	1.14124	0.207081	5.51106	3.13063	2.08624	4.69786	3.56679e-08
cg14383880	6	166732422	NA	-1.37997	0.250421	-5.51058	0.251587	0.154003	0.411005	3.57645e-08
cg27218386	5	56634154	NA	-0.742996	0.134836	-5.51037	0.475687	0.365215	0.619574	3.58074e-08
cg00579402	19	5838999	FUT6;FUT6;FUT6;FUT6	0.493311	0.0895308	5.50996	1.63773	1.37415	1.95187	3.58919e-08
cg24364998	15	45625775	NA	0.452326	0.0820933	5.5099	1.57196	1.33833	1.84638	3.59043e-08

### Sheet: S8
Supplementary Table 8. Epigenome-wide signifinant CpG associations with all-cause mortality, replicated using the coxme R package to account for relatedness. HR_CI_95_Low indicates lower bound of the 95% confidence interval for HR, whilst HR_CI_95_High indicates the upper bound.
CpG	Chrom	Position	Gene	logHR	SE	Z	HR	HR_CI95_Low	HR_CI95_High	p
cg09940677	14	103415458	CDC42BPB	2.23862	0.253555	8.83	9.38042	8.88346	9.87739	<1e-17
cg09018739	16	57180107	CPNE2	1.97179	0.219543	8.98	7.18355	6.75324	7.61385	<1e-17
cg04944536	12	116756890	NA	1.72617	0.177706	9.71	5.61908	5.27078	5.96738	<1e-17
cg19719391	4	26789915	NA	1.61478	0.172417	9.37	5.02679	4.68885	5.36472	<1e-17
cg17953136	2	20232577	LAPTM4A	1.55224	0.178269	8.71	4.72203	4.37263	5.07144	<1e-17
cg16743273	19	2076833	MOBKL2A	1.27697	0.151531	8.43	3.58577	3.28877	3.88277	<1e-17
cg13645530	12	116756948	NA	1.23927	0.132799	9.33	3.45308	3.1928	3.71337	<1e-17
cg23036452	1	203644735	ATP2B4;ATP2B4	1.21356	0.143063	8.48	3.36543	3.08502	3.64583	<1e-17
cg18394552	5	159428643	NA	1.1607	0.127426	9.11	3.19217	2.94242	3.44193	<1e-17
cg00687674	15	69373260	MIR548H4;TMEM84	1.14094	0.135416	8.43	3.12972	2.8643	3.39513	<1e-17
cg09109520	16	57673258	GPR56;GPR56;GPR56;GPR56;GPR56;GPR56;GPR56;GPR56;GPR56	1.04978	0.122899	8.54	2.85701	2.61613	3.09789	<1e-17
cg02003183	14	103415882	CDC42BPB	0.851468	0.0877083	9.71	2.34308	2.17118	2.51499	<1e-17
cg00569896	4	204382	NA	0.626121	0.0688865	9.09	1.87034	1.73532	2.00536	<1e-17
cg23576855	5	373299	AHRR	-0.247061	0.0273356	-9.04	0.781093	0.727515	0.834671	<1e-17
cg18146737	1	92946700	GFI1;GFI1;GFI1	-0.259902	0.0298172	-8.72	0.771127	0.712685	0.829569	<1e-17
cg18316974	1	92947035	GFI1;GFI1;GFI1	-0.351802	0.0372308	-9.45	0.703419	0.630447	0.776392	<1e-17
cg23079012	2	8343710	NA	-0.446748	0.0445605	-10.03	0.639705	0.552367	0.727044	<1e-17
cg12876356	1	92946825	GFI1;GFI1;GFI1	-0.479959	0.051565	-9.31	0.618809	0.517742	0.719876	<1e-17
cg06644428	2	233284112	NA	-0.517716	0.0517746	-10	0.59588	0.494402	0.697358	<1e-17
cg25189904	1	68299493	GNG12	-0.595902	0.0709375	-8.4	0.551065	0.412028	0.690103	<1e-17
cg05575921	5	373378	AHRR	-0.598829	0.0367257	-16.31	0.549455	0.477472	0.621437	<1e-17
cg09935388	1	92947588	GFI1;GFI1;GFI1	-0.736649	0.0632359	-11.65	0.478715	0.354773	0.602658	<1e-17
cg13518625	8	29522838	NA	-0.806346	0.087385	-9.23	0.446487	0.275212	0.617761	<1e-17
cg17287155	5	393347	AHRR	-0.859107	0.0954719	-9	0.42354	0.236415	0.610665	<1e-17
cg21566642	2	233284661	NA	-0.902223	0.0657693	-13.72	0.405667	0.276759	0.534575	<1e-17
cg13193840	2	233285289	NA	-0.948208	0.107744	-8.8	0.387435	0.176256	0.598613	<1e-17
cg05673882	5	74862702	POLK	-0.959431	0.104478	-9.18	0.383111	0.178334	0.587887	<1e-17
cg04885881	1	11123118	NA	-0.967101	0.114442	-8.45	0.380184	0.155877	0.60449	<1e-17
cg16969872	13	79968324	RBM26	-1.03167	0.119712	-8.62	0.356411	0.121777	0.591046	<1e-17
cg21322436	7	145812842	CNTNAP2	-1.06445	0.104161	-10.22	0.344917	0.14076	0.549073	<1e-17
cg02711608	19	47287964	SLC1A5;SLC1A5;SLC1A5;SLC1A5	-1.15992	0.133429	-8.69	0.313513	0.0519929	0.575033	<1e-17
cg03636183	19	17000585	F2RL3	-1.16318	0.0815879	-14.26	0.312491	0.152579	0.472404	<1e-17
cg03707168	19	49379127	PPP1R15A	-1.19668	0.11345	-10.55	0.302195	0.0798333	0.524556	<1e-17
cg25607249	19	47288039	SLC1A5;SLC1A5;SLC1A5;SLC1A5	-1.27639	0.136533	-9.35	0.279044	0.0114384	0.546649	<1e-17
cg10919522	14	74227441	C14orf43;C14orf43	-1.29211	0.140229	-9.21	0.274689	-0.000159793	0.549539	<1e-17
cg25949550	7	145814306	CNTNAP2	-1.29837	0.139347	-9.32	0.272977	-0.000142953	0.546096	<1e-17
cg27241845	2	233250370	NA	-1.31386	0.119798	-10.97	0.26878	0.0339757	0.503585	<1e-17
cg25648203	5	395444	AHRR	-1.31578	0.112879	-11.66	0.268266	0.0470232	0.489509	<1e-17
cg19859270	3	98251294	GPR15	-1.32477	0.108303	-12.23	0.265863	0.0535886	0.478137	<1e-17
cg21161138	5	399360	AHRR	-1.33509	0.114307	-11.68	0.263134	0.0390926	0.487176	<1e-17
cg07986378	12	11898284	ETV6	-1.34302	0.14298	-9.39	0.261056	-0.019184	0.541296	<1e-17
cg15342087	6	30720209	NA	-1.34531	0.118494	-11.35	0.260458	0.0282096	0.492707	<1e-17
cg01940273	2	233284934	NA	-1.35239	0.103954	-13.01	0.258621	0.0548712	0.462372	<1e-17
cg24859433	6	30720203	NA	-1.39351	0.107902	-12.91	0.248202	0.0367144	0.459689	<1e-17
cg19572487	17	38476024	RARA;RARA;RARA	-1.39731	0.127965	-10.92	0.24726	-0.00355081	0.498071	<1e-17
cg01015663	1	23729692	TCEA3	-1.4907	0.172417	-8.65	0.225215	-0.112721	0.563152	<1e-17
cg18181703	17	76354621	SOCS3	-1.4981	0.14346	-10.44	0.223554	-0.0576282	0.504736	<1e-17
cg00159243	12	109023799	SELPLG	-1.50377	0.174597	-8.61	0.222291	-0.11992	0.564501	<1e-17
cg12303084	20	45985741	ZMYND8;ZMYND8;ZMYND8	-1.52858	0.159372	-9.59	0.216843	-0.0955269	0.529213	<1e-17
cg18754985	3	98237750	CLDND1;CLDND1;CLDND1;CLDND1;CLDND1;CLDND1	-1.53423	0.15323	-10.01	0.215621	-0.0847095	0.515952	<1e-17
cg02583484	12	54677008	HNRNPA1;HNRPA1L-2;HNRNPA1	-1.58878	0.139514	-11.39	0.204174	-0.0692743	0.477622	<1e-17
cg14753356	6	30720108	NA	-1.62801	0.150496	-10.82	0.196319	-0.0986537	0.491292	<1e-17
cg00252813	12	6642229	GAPDH	-1.63819	0.1833	-8.94	0.194331	-0.164936	0.553599	<1e-17
cg05603985	1	2161049	SKI	-1.65122	0.176318	-9.36	0.191816	-0.153768	0.5374	<1e-17
cg03329539	2	233283329	NA	-1.6924	0.150839	-11.22	0.184078	-0.111566	0.479721	<1e-17
cg09182189	1	1709203	NADK	-1.72978	0.197219	-8.77	0.177324	-0.209225	0.563873	<1e-17
cg27537125	1	25349681	NA	-1.7861	0.187588	-9.52	0.167612	-0.200059	0.535284	<1e-17
cg03450842	10	80834947	ZMIZ1	-2.18115	0.205065	-10.64	0.112911	-0.289016	0.514838	<1e-17
cg19940644	1	12112386	NA	-0.758017	0.0912343	-8.31	0.468595	0.289775	0.647414	1.1e-16
cg08549335	7	30387954	ZNRF2	-0.802205	0.0962984	-8.33	0.44834	0.259595	0.637084	1.1e-16
cg21766592	19	47288066	SLC1A5;SLC1A5;SLC1A5;SLC1A5	-0.85455	0.102666	-8.32	0.425475	0.224249	0.6267	1.1e-16
cg00073090	19	1265879	NA	-1.64252	0.197574	-8.31	0.193491	-0.193754	0.580737	1.1e-16
cg06235438	16	30485966	ITGAL;ITGAL	-1.74756	0.209825	-8.33	0.174199	-0.237058	0.585455	1.1e-16
cg26703534	5	377358	AHRR	-1.20541	0.146875	-8.21	0.299569	0.0116945	0.587443	2.2e-16
cg11660018	11	86510915	PRSS23	-1.25971	0.153384	-8.21	0.283737	-0.0168955	0.584369	2.2e-16
cg16824319	1	248903933	LOC646627	1.71623	0.211176	8.13	5.56351	5.14961	5.97741	4.4e-16
cg12806681	5	368394	AHRR	-0.718001	0.088291	-8.13	0.487726	0.314676	0.660777	4.4e-16
cg16795184	16	56777257	NUP93	1.86032	0.229471	8.11	6.42577	5.97601	6.87553	5.6e-16
cg23842572	17	17030253	MPRIP;MPRIP	1.35197	0.166762	8.11	3.86503	3.53818	4.19188	5.6e-16
cg04987734	14	103415873	CDC42BPB	1.18403	0.146067	8.11	3.26751	2.98122	3.5538	5.6e-16
cg11183227	15	91455407	MAN2A2	0.868949	0.107127	8.11	2.3844	2.17443	2.59437	5.6e-16
cg04535902	1	92947332	GFI1;GFI1;GFI1	-0.59749	0.0738372	-8.09	0.550191	0.40547	0.694912	5.6e-16
cg14624207	11	68142198	LRP5	-1.91649	0.237993	-8.05	0.147123	-0.319342	0.613589	7.8e-16
cg17975379	6	4893429	CDYL;CDYL;CDYL;CDYL	2.05866	0.255859	8.05	7.83543	7.33394	8.33691	8.9e-16
cg16284674	10	135123337	ZNF511;TUBGCP2	0.71716	0.0890978	8.05	2.04861	1.87398	2.22324	8.9e-16
cg03957124	6	37016869	NA	-1.89087	0.235604	-8.03	0.15094	-0.310843	0.612723	1e-15
cg19798735	7	110730805	IMMP2L;LRRN3;LRRN3;LRRN3	-1.54863	0.193227	-8.01	0.21254	-0.166184	0.591264	1.1e-15
cg25953130	10	63753550	ARID5B	-0.726224	0.0908768	-7.99	0.483732	0.305614	0.661851	1.3e-15
cg02657160	3	98311063	CPOX	-1.13764	0.142271	-8	0.320574	0.0417232	0.599424	1.3e-15
cg07626482	19	47289503	SLC1A5;SLC1A5;SLC1A5	-1.47729	0.184784	-7.99	0.228256	-0.13392	0.590432	1.3e-15
cg25691553	3	49057884	NDUFAF3;DALRD3;NDUFAF3;MIR425;NDUFAF3;NDUFAF3	-1.07704	0.135493	-7.95	0.340603	0.0750368	0.60617	1.9e-15
cg17417856	19	50191637	PRMT1;C19orf76;PRMT1;PRMT1	-1.32339	0.16653	-7.95	0.266232	-0.060168	0.592631	1.9e-15
cg16145216	1	42385662	HIVEP3;HIVEP3	0.668891	0.0843072	7.93	1.95207	1.78683	2.11731	2.1e-15
cg00851028	1	234905772	NA	1.67438	0.211579	7.91	5.3355	4.9208	5.75019	2.4e-15
cg21393163	1	12217629	NA	-0.748471	0.0946438	-7.91	0.47309	0.287588	0.658591	2.7e-15
cg01406381	19	47288263	SLC1A5;SLC1A5;SLC1A5	-0.785936	0.0995812	-7.89	0.455693	0.260514	0.650872	3e-15
cg09349128	22	50327986	NA	-1.30549	0.165978	-7.87	0.27104	-0.0542777	0.596357	3.7e-15
cg00310412	15	74724918	SEMA7A;SEMA7A;SEMA7A	-1.46563	0.186907	-7.84	0.230933	-0.135404	0.59727	4.4e-15
cg24049493	1	42385941	HIVEP3;HIVEP3	0.410609	0.0524939	7.82	1.50774	1.40485	1.61062	5.2e-15
cg04664897	11	72925852	NA	1.36509	0.174744	7.81	3.91607	3.57357	4.25857	5.7e-15
cg03038262	11	315262	IFITM1	-0.972791	0.124767	-7.8	0.378027	0.133483	0.622571	6.3e-15
cg10399789	1	92945668	GFI1;GFI1;GFI1	-0.715747	0.0918388	-7.79	0.488827	0.308823	0.668831	6.6e-15
cg21121843	4	3203982	HTT	-0.700182	0.0898703	-7.79	0.496495	0.320349	0.67264	6.7e-15
cg06484123	19	53107200	NA	0.572935	0.0735559	7.79	1.77346	1.6293	1.91763	6.8e-15
cg23161492	15	90357202	ANPEP	-0.693952	0.089088	-7.79	0.499598	0.324985	0.67421	6.8e-15
cg04956244	17	38511592	RARA;RARA;RARA;RARA	2.06669	0.266448	7.76	7.8986	7.37636	8.42084	8.8e-15
cg02679745	9	139927646	C9orf139;FUT7	-1.75397	0.226642	-7.74	0.173086	-0.271133	0.617304	1e-14
cg10761804	19	1865012	KLF16	-1.03507	0.133895	-7.73	0.355203	0.092769	0.617636	1.1e-14
cg22304262	19	47287778	SLC1A5;SLC1A5;SLC1A5	-0.992845	0.128684	-7.72	0.370521	0.1183	0.622742	1.2e-14
cg07372520	1	180086434	NA	1.77234	0.229953	7.71	5.88463	5.43392	6.33533	1.3e-14
cg24296397	3	49692537	BSN	1.38199	0.179802	7.69	3.98282	3.63041	4.33523	1.5e-14
cg17619755	6	31760629	VARS	0.572131	0.0745771	7.67	1.77204	1.62587	1.91821	1.7e-14
cg23973524	19	18873222	CRTC1;CRTC1	0.992035	0.129621	7.65	2.69672	2.44266	2.95077	2e-14
cg23771366	11	86510998	PRSS23	-0.970138	0.126851	-7.65	0.379031	0.130402	0.627659	2e-14
cg14580211	5	150161299	C5orf62	-1.00719	0.131837	-7.64	0.365243	0.106842	0.623644	2.2e-14
cg24134897	11	859670	TSPAN4;TSPAN4;TSPAN4;TSPAN4;TSPAN4;TSPAN4;TSPAN4	0.477976	0.0626472	7.63	1.61281	1.49002	1.7356	2.4e-14
cg03149958	6	36326677	NA	-0.833934	0.109362	-7.63	0.434337	0.219989	0.648686	2.4e-14
cg00741986	4	2748332	TNIP2;TNIP2	-1.44583	0.189878	-7.61	0.23555	-0.136612	0.607711	2.6e-14
cg06285727	11	72524028	ATG16L2	-0.964961	0.12688	-7.61	0.380998	0.132314	0.629682	2.8e-14
cg15542713	1	42385581	HIVEP3;HIVEP3	0.515438	0.0679204	7.59	1.67437	1.54125	1.8075	3.2e-14
cg11064521	15	69606134	PAQR5;PAQR5	2.36451	0.312208	7.57	10.6388	10.0269	11.2507	3.6e-14
cg06724693	1	3010896	PRDM16;PRDM16	1.36535	0.180532	7.56	3.91709	3.56325	4.27094	3.9e-14
cg05302489	6	31760426	VARS	0.754084	0.0996695	7.57	2.12566	1.93031	2.32102	3.9e-14
cg13787850	9	102195951	NA	-0.883721	0.117017	-7.55	0.413242	0.183889	0.642595	4.3e-14
cg06338710	1	92946187	GFI1;GFI1;GFI1	-0.492479	0.0652588	-7.55	0.61111	0.483202	0.739017	4.5e-14
cg19744173	2	112913178	FBLN7;FBLN7	1.34487	0.178502	7.53	3.83769	3.48783	4.18755	4.9e-14
cg06710464	17	79047695	BAIAP2;BAIAP2;BAIAP2;BAIAP2	1.26967	0.168499	7.54	3.55967	3.22941	3.88993	4.9e-14
cg00210249	10	71135679	HK1;HK1;HK1;HK1;HK1	0.826116	0.109996	7.51	2.28443	2.06884	2.50002	5.9e-14
cg23570810	11	315102	IFITM1	-0.59088	0.0786865	-7.51	0.553839	0.399614	0.708065	5.9e-14
cg19266329	1	145456128	NA	-1.33947	0.178645	-7.5	0.261985	-0.0881599	0.61213	6.5e-14
cg21611682	11	68138269	LRP5	-1.38073	0.184304	-7.49	0.251395	-0.109842	0.612632	6.8e-14
cg24924577	15	90735148	SEMA4B	0.984512	0.131468	7.49	2.67651	2.41883	2.93418	7e-14
cg07573872	19	1126342	SBNO2;SBNO2	-0.766443	0.102544	-7.47	0.464663	0.263676	0.665649	7.8e-14
cg13039251	5	32018601	PDZD2	0.547607	0.0733969	7.46	1.72911	1.58525	1.87297	8.6e-14
cg23565821	6	33385056	CUTA;CUTA;CUTA;CUTA;CUTA	-1.26034	0.169041	-7.46	0.283559	-0.0477619	0.614879	8.9e-14
cg07339236	20	50312490	ATP9A	-0.8999	0.120919	-7.44	0.40661	0.169608	0.643612	9.9e-14
cg27050612	17	46133198	NFE2L1	-2.11417	0.284098	-7.44	0.120733	-0.4361	0.677566	9.9e-14
cg01000422	16	47677874	PHKB;PHKB	1.29906	0.174727	7.43	3.66587	3.3234	4.00833	1e-13
cg03172765	2	232034629	PSMD1	1.02811	0.1385	7.42	2.79576	2.52431	3.06722	1.1e-13
cg18942579	17	57915773	TMEM49	-0.786992	0.106045	-7.42	0.455212	0.247363	0.663061	1.2e-13
cg15916554	15	31508820	NA	-1.15382	0.155538	-7.42	0.315428	0.0105742	0.620282	1.2e-13
cg26878655	17	38481877	RARA;RARA;RARA	-1.49357	0.201734	-7.4	0.22457	-0.170828	0.619969	1.3e-13
cg24707889	21	46341304	ITGB2;ITGB2	1.27503	0.172456	7.39	3.5788	3.24078	3.91681	1.4e-13
cg21108085	11	44591098	CD82;CD82	-1.23351	0.166743	-7.4	0.291267	-0.035548	0.618083	1.4e-13
cg08362785	22	40814878	MKL1	1.49487	0.20238	7.39	4.45877	4.06211	4.85544	1.5e-13
cg05399785	1	3564031	WDR8	0.904166	0.122543	7.38	2.46987	2.22969	2.71005	1.6e-13
cg05568549	6	41907198	CCND3;CCND3;CCND3;CCND3	-1.78443	0.242594	-7.36	0.167892	-0.307592	0.643376	1.9e-13
cg00508575	12	90050967	ATP2B1;ATP2B1	1.22141	0.166343	7.34	3.39198	3.06595	3.71802	2.1e-13
cg24154132	14	103367632	TRAF3;TRAF3;TRAF3	1.00816	0.137498	7.33	2.74055	2.47105	3.01005	2.3e-13
cg07711192	12	14426994	NA	1.39499	0.190736	7.31	4.03493	3.66109	4.40877	2.6e-13
cg25325512	6	37142220	PIM1	-0.913125	0.124953	-7.31	0.401268	0.15636	0.646177	2.7e-13
cg23759710	2	42990957	OXER1	2.11601	0.289861	7.3	8.29793	7.7298	8.86606	2.9e-13
cg15114651	19	47289410	SLC1A5;SLC1A5;SLC1A5	-2.10149	0.28823	-7.29	0.122274	-0.442656	0.687204	3.1e-13
cg08899667	6	31761055	VARS	1.09917	0.150988	7.28	3.00167	2.70574	3.29761	3.3e-13
cg18458509	11	2920189	SLC22A18AS;SLC22A18	-1.31981	0.181275	-7.28	0.267185	-0.0881135	0.622484	3.3e-13
cg12054453	17	57915717	TMEM49	-0.484641	0.0666324	-7.27	0.615918	0.485319	0.746518	3.5e-13
cg27118035	16	31891978	ZNF267	0.771164	0.106073	7.27	2.16228	1.95438	2.37018	3.6e-13
cg10691866	7	65817282	TPST1	-0.755285	0.104047	-7.26	0.469877	0.265944	0.673809	3.9e-13
cg15058210	2	240196877	HDAC4	-0.900882	0.124219	-7.25	0.406211	0.162742	0.64968	4.1e-13
cg05438378	15	67383736	SMAD3	-0.811731	0.112011	-7.25	0.444089	0.224547	0.66363	4.3e-13
cg09971811	20	24930099	CST7;CST7	-1.1608	0.160176	-7.25	0.313234	-0.00071006	0.627179	4.3e-13
cg01127300	22	38614796	NA	-0.714528	0.0986613	-7.24	0.489423	0.296047	0.682799	4.4e-13
cg24771152	6	31760608	VARS	0.414536	0.0572813	7.24	1.51367	1.4014	1.62594	4.6e-13
cg26470501	19	45252955	BCL3	-1.19225	0.164734	-7.24	0.303537	-0.019342	0.626416	4.6e-13
cg14114377	19	45756845	MARK4	-1.80457	0.249362	-7.24	0.164545	-0.324205	0.653296	4.6e-13
cg07970325	6	106497542	NA	1.8423	0.254705	7.23	6.31101	5.81179	6.81023	4.7e-13
cg12836643	22	39129370	GTPBP1	1.86231	0.257555	7.23	6.43856	5.93375	6.94337	4.8e-13
cg13976502	14	74227875	C14orf43;C14orf43	-1.68289	0.232832	-7.23	0.185836	-0.270515	0.642187	4.9e-13
cg15866367	13	49796387	MLNR	0.981427	0.136006	7.22	2.66826	2.40169	2.93483	5.4e-13
cg06635952	2	70025869	ANXA4	1.08821	0.151095	7.2	2.96895	2.6728	3.2651	5.9e-13
cg01300291	3	194980397	C3orf21	-1.07855	0.149987	-7.19	0.340088	0.0461122	0.634063	6.4e-13
cg18305324	6	31590580	SNORA38;BAT2	1.75585	0.24453	7.18	5.78837	5.30909	6.26765	6.9e-13
cg00509451	11	64811775	SAC3D1	1.36813	0.190935	7.17	3.92801	3.55378	4.30224	7.8e-13
cg00202479	6	31760383	VARS	1.08684	0.151774	7.16	2.96489	2.66741	3.26237	8e-13
cg23055674	7	99954284	PILRB;PILRB;PILRB	2.4547	0.342877	7.16	11.643	10.9709	12.315	8.1e-13
cg26369418	5	131409352	CSF2	-1.2546	0.175414	-7.15	0.285189	-0.058622	0.629	8.5e-13
cg12510708	7	26193805	NFE2L3	-0.926023	0.129477	-7.15	0.396126	0.142351	0.649901	8.6e-13
cg01894508	2	70189111	ASPRV1;ASPRV1	1.25849	0.176125	7.15	3.52012	3.17491	3.86532	9e-13
cg10619342	15	65369005	LOC390594	0.711772	0.0997276	7.14	2.0376	1.84213	2.23306	9.5e-13
cg23474890	12	122467179	BCL7A;BCL7A	0.870177	0.12193	7.14	2.38733	2.14835	2.62631	9.6e-13
cg08289839	13	111318640	CARS2	1.48683	0.208505	7.13	4.42307	4.0144	4.83174	1e-12
cg22579075	7	94250352	SGCE;SGCE;SGCE	-0.702362	0.0985341	-7.13	0.495414	0.302287	0.688541	1e-12
cg12075928	8	141801307	PTK2;PTK2	-0.790417	0.111142	-7.11	0.453656	0.235818	0.671494	1.1e-12
cg02538248	16	75045643	ZNRF1	-1.15997	0.163051	-7.11	0.313496	-0.00608347	0.633075	1.1e-12
cg00501876	3	39193251	CSRNP1	-1.52704	0.214359	-7.12	0.217178	-0.202967	0.637322	1.1e-12
cg09610644	3	197249274	BDH1;BDH1;BDH1	0.866506	0.121914	7.11	2.37859	2.13964	2.61754	1.2e-12
cg27073066	19	2169160	DOT1L	-1.207	0.169735	-7.11	0.299092	-0.033588	0.631773	1.2e-12
cg23919111	14	95983256	NA	-1.28548	0.18094	-7.1	0.276517	-0.0781255	0.631159	1.2e-12
cg26164488	2	64440295	NA	-1.30037	0.182879	-7.11	0.272431	-0.0860124	0.630875	1.2e-12
cg07069636	16	30671749	NA	-1.38681	0.195249	-7.1	0.24987	-0.132817	0.632557	1.2e-12
cg01616876	12	113544928	RASAL1	-1.48495	0.208827	-7.11	0.226514	-0.182787	0.635816	1.2e-12
cg24149237	11	117687628	NA	-1.5876	0.223258	-7.11	0.204416	-0.23317	0.642003	1.2e-12
cg14030402	1	53682341	C1orf123	1.3497	0.190328	7.09	3.85628	3.48324	4.22932	1.3e-12
cg01561259	17	78560781	RPTOR;RPTOR	0.635328	0.0896591	7.09	1.88764	1.71191	2.06337	1.4e-12
cg22805381	14	51760188	NA	-1.16787	0.164939	-7.08	0.311028	-0.0122527	0.634309	1.4e-12
cg23190089	11	2920209	SLC22A18AS;SLC22A18	-0.989912	0.139885	-7.08	0.371609	0.0974346	0.645784	1.5e-12
cg27470978	8	38704972	TACC1;TACC1;TACC1	1.59946	0.226306	7.07	4.95033	4.50677	5.39389	1.6e-12
cg07675998	11	64268315	NA	0.615421	0.0873464	7.05	1.85043	1.67924	2.02163	1.8e-12
cg02734358	4	90227074	GPRIN3	-0.894051	0.126796	-7.05	0.408996	0.160476	0.657515	1.8e-12
cg02532700	22	37257404	NCF4;NCF4	-0.626912	0.0889918	-7.04	0.534239	0.359815	0.708663	1.9e-12
cg15344028	2	204801510	ICOS;ICOS	-0.668338	0.0949224	-7.04	0.51256	0.326512	0.698608	1.9e-12
cg14303526	10	101609768	ABCC2	1.09618	0.155848	7.03	2.9927	2.68724	3.29816	2e-12
cg16736826	1	41951512	EDN2	-1.77807	0.252697	-7.04	0.168965	-0.326322	0.664252	2e-12
cg12018718	2	8684089	NA	-0.569844	0.0811781	-7.02	0.565614	0.406505	0.724723	2.2e-12
cg19838043	14	104196038	ZFYVE21	0.977187	0.13956	7	2.65697	2.38343	2.93051	2.5e-12
cg13709639	12	49526040	TUBA1B	-0.953261	0.136159	-7	0.385482	0.118609	0.652355	2.5e-12
cg06021088	2	127822551	BIN1;BIN1;BIN1;BIN1;BIN1;BIN1;BIN1;BIN1;BIN1;BIN1	-0.997216	0.142401	-7	0.368905	0.0897985	0.648012	2.5e-12
cg04523589	3	48265146	CAMP	1.58399	0.22632	7	4.87434	4.43076	5.31793	2.6e-12
cg06172950	13	46075084	COG3	-1.34875	0.192706	-7	0.259564	-0.118139	0.637268	2.6e-12
cg06791426	12	133135361	FBRSL1	0.817816	0.11698	6.99	2.26555	2.03627	2.49483	2.7e-12
cg13784312	9	134609065	RAPGEF1	-0.718465	0.102844	-6.99	0.4875	0.285925	0.689075	2.8e-12
cg25292882	15	39431467	NA	-0.869473	0.124476	-6.99	0.419172	0.175199	0.663146	2.8e-12
cg00244001	10	126336805	FAM53B	-1.14385	0.164016	-6.97	0.31859	-0.00288171	0.640061	3.1e-12
cg09507934	7	102072549	ORAI2;ORAI2	1.16342	0.167062	6.96	3.20087	2.87343	3.52832	3.3e-12
cg04011474	2	28904455	NA	-1.05544	0.1517	-6.96	0.348038	0.0507058	0.64537	3.5e-12
cg08507178	22	50357265	PIM3	-1.75611	0.252389	-6.96	0.172715	-0.321967	0.667397	3.5e-12
cg15554421	3	99792561	C3orf26;FILIP1L;FILIP1L	-0.951675	0.136869	-6.95	0.386094	0.117831	0.654357	3.6e-12
cg00711496	19	50191497	C19orf76;PRMT1;PRMT1;PRMT1	-0.448279	0.0645135	-6.95	0.638726	0.51228	0.765173	3.7e-12
cg04389058	3	57041402	ARHGEF3	-1.20805	0.173861	-6.95	0.298781	-0.0419872	0.639548	3.7e-12
cg04551776	5	393366	AHRR	-1.06297	0.153194	-6.94	0.345428	0.0451677	0.645688	4e-12
cg27365342	6	12881417	PHACTR1	1.7432	0.251824	6.92	5.71558	5.222	6.20916	4.4e-12
cg18608055	19	1130866	SBNO2;SBNO2	-1.28384	0.185451	-6.92	0.276972	-0.0865123	0.640457	4.4e-12
cg04368724	6	31760593	VARS	0.839613	0.121302	6.92	2.31547	2.07772	2.55322	4.5e-12
cg14633721	17	8869864	PIK3R5	1.41464	0.204585	6.91	4.11503	3.71404	4.51601	4.7e-12
cg03227037	20	62212228	NA	0.95944	0.138794	6.91	2.61023	2.3382	2.88227	4.8e-12
cg11832534	1	3563998	WDR8	0.75003	0.108548	6.91	2.11706	1.90431	2.32982	4.9e-12
cg06946797	16	11422409	NA	-0.748823	0.108437	-6.91	0.472923	0.260387	0.685459	5e-12
cg06647068	12	104853274	CHST11	-1.05069	0.152127	-6.91	0.349698	0.0515283	0.647868	5e-12
cg19325791	17	46560683	NA	1.11948	0.162185	6.9	3.06325	2.74537	3.38113	5.1e-12
cg01971407	11	313624	IFITM1	-0.986858	0.142952	-6.9	0.372746	0.0925595	0.652932	5.1e-12
cg09662411	1	92946132	GFI1;GFI1;GFI1	-0.489937	0.07108	-6.89	0.612665	0.473348	0.751982	5.5e-12
cg01739167	17	4806344	CHRNE	1.37042	0.199157	6.88	3.93702	3.54667	4.32736	5.9e-12
cg26361535	8	144576604	ZC3H3	-0.700091	0.101808	-6.88	0.49654	0.296997	0.696084	6.1e-12
cg23060513	19	13041124	FARSA	0.802058	0.116726	6.87	2.23013	2.00134	2.45891	6.4e-12
cg06846976	16	2121682	TSC2;TSC2;TSC2	1.17306	0.170864	6.87	3.23186	2.89697	3.56675	6.6e-12
cg21201401	20	62367884	LIME1	0.70676	0.102967	6.86	2.02741	1.8256	2.22923	6.7e-12
cg07013698	17	80174780	NA	-1.594	0.232472	-6.86	0.203113	-0.252534	0.658759	7e-12
cg16291589	20	6023178	LRRN4	1.08905	0.158846	6.86	2.97145	2.66011	3.28279	7.1e-12
cg13119578	11	65196696	NA	-0.948766	0.138483	-6.85	0.387218	0.115791	0.658646	7.3e-12
cg26963277	11	2722407	KCNQ1OT1;KCNQ1;KCNQ1	-0.647484	0.0945472	-6.85	0.523361	0.338049	0.708674	7.5e-12
cg01257799	11	118753476	CXCR5	-1.43144	0.209276	-6.84	0.238964	-0.171217	0.649146	7.9e-12
cg13668129	19	41768075	HNRNPUL1	-1.77838	0.260035	-6.84	0.168911	-0.340757	0.678579	8e-12
cg26034658	11	65836743	PACS1	1.74894	0.255844	6.84	5.74848	5.24703	6.24994	8.1e-12
cg06972908	16	30488321	ITGAL;ITGAL	-1.29709	0.190069	-6.82	0.273326	-0.0992094	0.645861	8.8e-12
cg04018738	6	31760616	VARS	0.448039	0.0656641	6.82	1.56524	1.43654	1.69394	8.9e-12
cg23236366	1	201777257	NAV1;MIR1231;NAV1	1.28365	0.188172	6.82	3.6098	3.24099	3.97862	9e-12
cg03398461	5	156691755	CYFIP2;CYFIP2	1.45985	0.21428	6.81	4.30533	3.88534	4.72532	9.6e-12
cg10788371	11	76381040	LRRC32;LRRC32;LRRC32	-1.0742	0.15769	-6.81	0.341573	0.0324992	0.650646	9.6e-12
cg19557110	17	4082271	ANKFY1	1.17505	0.172525	6.81	3.2383	2.90015	3.57645	9.7e-12
cg17501210	6	166970252	RPS6KA2;RPS6KA2	-0.804599	0.118226	-6.81	0.447267	0.215544	0.67899	1e-11
cg19459791	15	65363022	NA	0.845235	0.124452	6.79	2.32852	2.0846	2.57245	1.1e-11
cg16694480	1	19732786	CAPZB	1.07246	0.158172	6.78	2.92257	2.61256	3.23259	1.2e-11
cg27049094	2	75067716	HK2	0.877212	0.129597	6.77	2.40419	2.15018	2.6582	1.3e-11
cg02351277	3	177397780	NA	-1.22004	0.180362	-6.76	0.295219	-0.0582904	0.648728	1.3e-11
cg10589813	20	48809978	NA	-1.32216	0.19525	-6.77	0.266559	-0.116131	0.649249	1.3e-11
cg07286682	15	69447132	MIR548H4	0.841268	0.124479	6.76	2.31931	2.07533	2.56328	1.4e-11
cg20454518	12	133135463	FBRSL1	0.628771	0.0930508	6.76	1.8753	1.69292	2.05768	1.4e-11
cg07558761	16	87866696	SLC7A5	1.21045	0.179504	6.74	3.355	3.00317	3.70682	1.5e-11
cg24704287	19	13951481	NA	-0.611949	0.0906836	-6.75	0.542293	0.364553	0.720033	1.5e-11
cg24254842	1	42193353	HIVEP3;HIVEP3	-1.17035	0.173335	-6.75	0.310257	-0.0294799	0.649994	1.5e-11
cg19783291	7	101835912	CUX1;CUX1;CUX1	1.11262	0.165054	6.74	3.0423	2.7188	3.36581	1.6e-11
cg26340740	11	58980377	MPEG1;MPEG1	1.02294	0.151811	6.74	2.78136	2.48381	3.07891	1.6e-11
cg26348226	1	21617442	ECE1;ECE1;ECE1	-1.45863	0.216429	-6.74	0.232554	-0.191647	0.656755	1.6e-11
cg14977069	20	62367698	LIME1	0.859386	0.127704	6.73	2.36171	2.11141	2.61201	1.7e-11
cg19925780	1	101509557	NA	0.716347	0.106482	6.73	2.04694	1.83824	2.25565	1.7e-11
cg16936953	17	57915665	TMEM49	-0.619078	0.0919511	-6.73	0.53844	0.358216	0.718665	1.7e-11
cg06806711	11	60223291	MS4A1;MS4A1;MS4A1;MS4A1	1.29944	0.193355	6.72	3.66726	3.28828	4.04623	1.8e-11
cg20513976	20	62367893	LIME1	1.0453	0.155436	6.72	2.84426	2.53961	3.14892	1.8e-11
cg26703507	2	113404661	SLC20A1	-0.842598	0.125358	-6.72	0.43059	0.184889	0.676291	1.8e-11
cg26276120	12	6977747	TPI1;TPI1;TPI1	-1.09235	0.162471	-6.72	0.335427	0.0169844	0.65387	1.8e-11
cg01899089	5	369969	AHRR	-1.18161	0.175832	-6.72	0.306783	-0.0378485	0.651415	1.8e-11
cg01657995	6	31804883	C6orf48;C6orf48;SNORD52	-0.861522	0.12847	-6.71	0.422518	0.170718	0.674319	2e-11
cg04545963	14	35872393	NFKBIA	-1.00013	0.149191	-6.7	0.367833	0.0754177	0.660248	2e-11
cg05557266	3	49057259	DALRD3;DALRD3;NDUFAF3;NDUFAF3	-1.23855	0.184686	-6.71	0.289805	-0.0721795	0.651789	2e-11
cg18482303	2	135041380	MGAT5	0.771792	0.115237	6.7	2.16364	1.93778	2.38951	2.1e-11
cg24399529	15	69373153	MIR548H4;TMEM84	0.697477	0.10409	6.7	2.00868	1.80466	2.21269	2.1e-11
cg11714502	9	130640212	AK1	-1.55357	0.232022	-6.7	0.211491	-0.243273	0.666254	2.1e-11
cg02767093	13	99130655	STK24;STK24	-1.6102	0.240307	-6.7	0.199848	-0.271153	0.67085	2.1e-11
cg10696062	12	1726028	WNT5B	0.948634	0.141932	6.68	2.58218	2.30399	2.86037	2.3e-11
cg03753385	8	145579317	FBXL6;C8ORFK29;FBXL6	-1.0688	0.159855	-6.69	0.343421	0.0301042	0.656737	2.3e-11
cg03427663	16	30445585	NA	-1.25428	0.187598	-6.69	0.285281	-0.0824102	0.652973	2.3e-11
cg02325250	5	131409289	CSF2	-1.27649	0.190994	-6.68	0.279014	-0.0953345	0.653362	2.3e-11
cg14165660	10	112889349	NA	1.06715	0.159816	6.68	2.90708	2.59384	3.22032	2.4e-11
cg00446123	20	62367888	LIME1	0.841362	0.126042	6.68	2.31952	2.07248	2.56657	2.5e-11
cg07202214	11	76381081	LRRC32;LRRC32	-1.21142	0.181588	-6.67	0.297775	-0.0581386	0.653688	2.5e-11
cg01101459	1	234871477	NA	0.947083	0.141986	6.67	2.57818	2.29989	2.85647	2.6e-11
cg19637821	12	133133572	FBRSL1	1.20126	0.180245	6.66	3.32431	2.97103	3.67759	2.7e-11
cg04258133	11	1953661	TNNT3;TNNT3;TNNT3;TNNT3	0.727958	0.109254	6.66	2.07085	1.85671	2.28498	2.7e-11
cg04583842	16	88103117	BANP;BANP	0.629951	0.0946481	6.66	1.87752	1.69201	2.06303	2.8e-11
cg11146034	12	96590670	ELK3	-1.04962	0.157695	-6.66	0.350072	0.0409903	0.659153	2.8e-11
cg25885803	11	47290281	MADD;MADD;NR1H3;MADD;MADD;MADD;MADD;MADD;MADD;NR1H3;NR1H3;MADD;MADD	-1.66135	0.249598	-6.66	0.189883	-0.29933	0.679095	2.8e-11
cg04304450	22	43525431	BIK	1.18385	0.178017	6.65	3.26693	2.91802	3.61584	2.9e-11
cg09553840	8	131217021	ASAP1	0.943989	0.142121	6.64	2.57021	2.29166	2.84877	3.1e-11
cg13379236	4	110833808	EGF	0.935098	0.140779	6.64	2.54746	2.27154	2.82339	3.1e-11
cg01437204	1	202130344	PTPN7;PTPN7	-0.903931	0.136052	-6.64	0.404975	0.138313	0.671636	3.1e-11
cg08006309	16	1587810	IFT140;TMEM204	0.721798	0.10877	6.64	2.05813	1.84494	2.27132	3.2e-11
cg23646614	11	48083100	PTPRJ;PTPRJ	-1.33433	0.201051	-6.64	0.263334	-0.130727	0.657395	3.2e-11
cg24160243	6	167185027	RPS6KA2	0.750677	0.11323	6.63	2.11843	1.8965	2.34036	3.4e-11
cg08796240	16	70733832	VAC14	0.614878	0.0927527	6.63	1.84943	1.66764	2.03123	3.4e-11
cg11058932	7	130372167	TSGA13	1.13383	0.17113	6.63	3.10754	2.77213	3.44296	3.5e-11
ch.2.30415474F	2	30561970	NA	-1.00762	0.152146	-6.62	0.365086	0.0668795	0.663293	3.5e-11
cg17072087	12	123350673	VPS37B	1.60428	0.242396	6.62	4.97426	4.49916	5.44935	3.6e-11
cg05845141	19	18120614	ARRDC2;ARRDC2	-1.34068	0.202518	-6.62	0.261667	-0.135268	0.658603	3.6e-11
cg09502149	1	43406792	SLC2A1	-1.42638	0.215444	-6.62	0.240178	-0.182092	0.662447	3.6e-11
cg05284742	14	93552128	ITPK1;ITPK1;ITPK1	-1.2124	0.183522	-6.61	0.297482	-0.0622205	0.657185	3.9e-11
cg13985437	11	76381044	LRRC32;LRRC32	-1.26949	0.192064	-6.61	0.280976	-0.09547	0.657421	3.9e-11
cg12257439	2	97360893	FER1L5;FER1L5	1.87222	0.283565	6.6	6.50274	5.94695	7.05853	4e-11
cg20451986	11	133928302	NA	0.757675	0.114697	6.61	2.13331	1.9085	2.35812	4e-11
cg16047567	1	12664243	DHRS3	-0.760153	0.115204	-6.6	0.467595	0.241795	0.693394	4.2e-11
cg19841423	20	62366755	ZGPAT;ZGPAT;ZGPAT;LIME1	0.734025	0.111373	6.59	2.08345	1.86516	2.30174	4.4e-11
cg16201146	20	19191526	NA	-1.29555	0.196818	-6.58	0.273748	-0.112014	0.659511	4.6e-11
cg02519286	12	6642354	GAPDH	-1.43208	0.217539	-6.58	0.238811	-0.187566	0.665188	4.6e-11
cg14099685	11	47546068	CUGBP1	-1.61691	0.245679	-6.58	0.198512	-0.28302	0.680044	4.7e-11
cg23327334	5	176855304	GRK6;GRK6;GRK6	-1.78186	0.271056	-6.57	0.168325	-0.362944	0.699594	4.9e-11
cg09041183	13	114270794	TFDP1;TFDP1	1.33893	0.203775	6.57	3.81495	3.41555	4.21435	5e-11
cg04313565	16	17561865	XYLT1	-1.31008	0.199474	-6.57	0.269798	-0.121172	0.660767	5.1e-11
cg20295214	1	206226794	AVPR1B	-0.867584	0.132221	-6.56	0.419965	0.160812	0.679119	5.3e-11
cg18882687	1	228275828	ARF1;ARF1;ARF1;ARF1	-0.79401	0.121092	-6.56	0.452029	0.214688	0.68937	5.5e-11
cg27467282	13	52116184	NA	0.909307	0.138785	6.55	2.4826	2.21058	2.75462	5.7e-11
cg17814814	1	222060676	NA	1.42605	0.217715	6.55	4.16221	3.73549	4.58893	5.8e-11
cg07056138	8	103120260	NCALD;NCALD;NCALD;NCALD;NCALD;NCALD;NCALD	-1.51779	0.231815	-6.55	0.219196	-0.235162	0.673554	5.9e-11
cg21075678	7	137557164	NA	0.889591	0.136022	6.54	2.43413	2.16753	2.70074	6.2e-11
cg12803068	7	45002919	MYO1G	0.295328	0.0451592	6.54	1.34357	1.25505	1.43208	6.2e-11
cg23931381	19	18119847	ARRDC2;ARRDC2	-0.408657	0.0626457	-6.52	0.664542	0.541757	0.787328	6.9e-11
cg16522412	13	33926811	NA	1.01105	0.155047	6.52	2.74849	2.4446	3.05239	7e-11
cg04255937	12	122269675	SETD1B	0.88625	0.136118	6.51	2.42602	2.15922	2.69281	7.5e-11
cg09867669	17	2203333	SMG6;SMG6	0.68234	0.104878	6.51	1.9785	1.77294	2.18406	7.7e-11
cg06690548	4	139162808	SLC7A11	-0.396033	0.0609233	-6.5	0.672985	0.553575	0.792394	8e-11
cg16547579	20	4954333	SLC23A2;SLC23A2	-0.93778	0.144286	-6.5	0.391496	0.108694	0.674297	8.1e-11
cg05957567	12	122467228	BCL7A;BCL7A	1.33074	0.204882	6.5	3.78386	3.38229	4.18542	8.3e-11
cg04162032	1	248902767	LOC646627;LOC646627	1.1228	0.172937	6.49	3.07345	2.73449	3.41241	8.4e-11
cg11832281	10	11211022	CUGBP2;CUGBP2;CUGBP2;CUGBP2	-0.936947	0.144473	-6.49	0.391822	0.108655	0.67499	8.9e-11
cg26280998	6	53589544	NA	1.23065	0.18985	6.48	3.42346	3.05135	3.79556	9e-11
cg24705158	5	177876830	COL23A1	0.803108	0.123908	6.48	2.23247	1.98961	2.47533	9.1e-11
cg07522194	16	29169484	NA	0.732772	0.113107	6.48	2.08084	1.85915	2.30253	9.3e-11
cg19589396	8	103937374	NA	-0.809619	0.125072	-6.47	0.445028	0.199886	0.690169	9.6e-11
cg25114611	6	35696870	FKBP5;LOC285847	-0.952482	0.147264	-6.47	0.385782	0.0971443	0.674421	9.9e-11
cg15082870	7	36022841	NA	1.1226	0.173709	6.46	3.07283	2.73236	3.4133	1e-10
cg14728380	17	80280330	SECTM1	0.754822	0.116733	6.47	2.12723	1.89844	2.35603	1e-10
cg05963604	3	57263543	APPL1	-0.920984	0.142429	-6.47	0.398127	0.118967	0.677287	1e-10
cg01612140	6	78166436	NA	-0.928962	0.143658	-6.47	0.394963	0.113393	0.676534	1e-10
cg02724461	16	88905520	GALNS	0.468085	0.072497	6.46	1.59693	1.45484	1.73903	1.1e-10
cg08099136	6	32811251	PSMB8;PSMB8	-0.84992	0.131766	-6.45	0.427449	0.169188	0.68571	1.1e-10
cg23606775	1	9790616	CLSTN1;CLSTN1	1.67442	0.260073	6.44	5.33568	4.82593	5.84542	1.2e-10
cg18030453	3	45506216	LARS2	1.57339	0.244538	6.43	4.82298	4.34369	5.30228	1.2e-10
cg20380468	5	39203057	FYB;FYB	0.874828	0.135754	6.44	2.39846	2.13238	2.66454	1.2e-10
cg10471113	16	1587842	IFT140;TMEM204	0.452575	0.0702737	6.44	1.57236	1.43462	1.71009	1.2e-10
cg06007201	16	88850218	FAM38A	-0.757195	0.117548	-6.44	0.46898	0.238586	0.699374	1.2e-10
cg09131339	1	109914235	SORT1	-1.38057	0.214343	-6.44	0.251434	-0.168679	0.671547	1.2e-10
cg02068690	2	25600451	DTNB;DTNB;DTNB;DTNB;DTNB	1.58413	0.246568	6.42	4.87505	4.39178	5.35833	1.3e-10
cg26227957	1	19547285	KIAA0090	1.16333	0.180898	6.43	3.20056	2.846	3.55512	1.3e-10
cg24665265	15	70852115	NA	1.15148	0.179107	6.43	3.16287	2.81182	3.51392	1.3e-10
cg12992827	3	101901234	NA	-0.772578	0.120213	-6.43	0.461821	0.226204	0.697438	1.3e-10
cg00386008	12	122269623	SETD1B	1.38236	0.215881	6.4	3.98429	3.56116	4.40741	1.5e-10
cg01445100	16	88103339	BANP;BANP	1.6214	0.253528	6.4	5.06017	4.56325	5.55708	1.6e-10
cg01692968	9	108005349	NA	-0.731178	0.114276	-6.4	0.481342	0.257361	0.705322	1.6e-10
cg23721083	15	68682927	ITGA11	-0.88064	0.137635	-6.4	0.414518	0.144753	0.684282	1.6e-10
cg14715778	17	73840989	UNC13D	-1.21863	0.190448	-6.4	0.295636	-0.0776428	0.668914	1.6e-10
cg17417049	13	114817960	RASA3	1.3299	0.208347	6.38	3.78065	3.37229	4.18901	1.7e-10
cg14330293	17	1374051	MYO1C;MYO1C;MYO1C	1.0489	0.164483	6.38	2.8545	2.53211	3.17688	1.8e-10
cg18115721	11	73567838	MRPL48	0.760311	0.119158	6.38	2.13894	1.90539	2.37249	1.8e-10
cg04772644	6	33165428	RXRB	-1.36784	0.214501	-6.38	0.254656	-0.165767	0.675079	1.8e-10
cg06826457	12	12867669	NA	-0.812262	0.127482	-6.37	0.443853	0.193989	0.693717	1.9e-10
cg09701700	10	104194843	MIR146B	-0.851948	0.133703	-6.37	0.426583	0.164525	0.688641	1.9e-10
cg04945608	20	43118723	TTPAL;TTPAL	-1.2063	0.189416	-6.37	0.299302	-0.0719531	0.670556	1.9e-10
cg20761853	17	76850198	TIMP2	0.911845	0.143391	6.36	2.48891	2.20786	2.76996	2e-10
cg19259111	11	46478214	AMBRA1	1.22812	0.193297	6.35	3.4148	3.03594	3.79366	2.1e-10
cg10558233	8	94892613	NA	-0.575842	0.0906794	-6.35	0.562231	0.384499	0.739963	2.1e-10
cg02793162	15	68958534	CORO2B	0.926475	0.146042	6.34	2.52559	2.23935	2.81183	2.2e-10
cg09155044	16	31106785	VKORC1;VKORC1	1.51346	0.239033	6.33	4.54242	4.07392	5.01093	2.4e-10
cg05381960	1	153946822	JTB;CREB3L4	1.07344	0.169524	6.33	2.92543	2.59317	3.2577	2.4e-10
cg26905258	13	77898407	MYCBP2	-1.42489	0.225067	-6.33	0.240536	-0.200595	0.681666	2.4e-10
cg25623459	11	1861344	TNNI2;TNNI2;TNNI2	-1.53999	0.243144	-6.33	0.214383	-0.262179	0.690945	2.4e-10
cg01687878	12	123616817	NA	1.22724	0.19405	6.32	3.41179	3.03145	3.79213	2.5e-10
cg02101876	13	40765110	NA	0.839307	0.132621	6.33	2.31476	2.05482	2.5747	2.5e-10
cg26077811	11	119232263	USP2;USP2	-1.25291	0.198087	-6.33	0.285672	-0.102579	0.673923	2.5e-10
cg13185177	3	194119885	GP5	0.709362	0.112257	6.32	2.03269	1.81267	2.25272	2.6e-10
cg04774822	11	71165839	NADSYN1	1.42119	0.225095	6.31	4.14206	3.70087	4.58324	2.7e-10
cg13924998	7	41531155	NA	1.34185	0.212486	6.32	3.82613	3.40966	4.2426	2.7e-10
cg07571951	7	75931608	HSPB1	1.77146	0.281112	6.3	5.87945	5.32847	6.43043	2.9e-10
cg00826902	1	3563954	WDR8	0.673723	0.106872	6.3	1.96153	1.75206	2.171	2.9e-10
cg03502889	11	34255733	ABTB2	-0.76663	0.121571	-6.31	0.464576	0.226296	0.702856	2.9e-10
cg18642459	12	4560908	NA	0.81072	0.128678	6.3	2.24953	1.99732	2.50174	3e-10
cg12814335	17	1466713	PITPNA	0.839164	0.133475	6.29	2.31443	2.05282	2.57604	3.2e-10
cg00639635	6	143837891	NA	1.41265	0.224776	6.28	4.10682	3.66626	4.54738	3.3e-10
cg21067963	13	111317935	CARS2	1.03571	0.164857	6.28	2.8171	2.49398	3.14022	3.3e-10
cg23916896	5	368804	AHRR	-0.459588	0.0731454	-6.28	0.631544	0.488179	0.774909	3.3e-10
cg15090877	17	79801920	P4HB	1.73062	0.275605	6.28	5.64415	5.10396	6.18433	3.4e-10
cg23213217	1	224370155	DEGS1;DEGS1	1.07544	0.171333	6.28	2.93128	2.59547	3.2671	3.5e-10
cg18645642	1	8631756	RERE;RERE	-0.984717	0.15696	-6.27	0.373545	0.0659032	0.681186	3.5e-10
cg10922280	16	68034227	DPEP2	1.56199	0.249053	6.27	4.76831	4.28017	5.25645	3.6e-10
cg15950273	14	103367306	TRAF3;TRAF3;TRAF3	0.685666	0.10945	6.26	1.98509	1.77057	2.19962	3.7e-10
cg00950497	10	116393423	ABLIM1;ABLIM1;ABLIM1	0.804781	0.128591	6.26	2.23621	1.98417	2.48824	3.9e-10
cg26994283	5	177964757	COL23A1	0.619392	0.0989998	6.26	1.8578	1.66376	2.05184	3.9e-10
cg23090529	1	51442133	NA	-0.589967	0.0943314	-6.25	0.554346	0.369456	0.739235	4e-10
cg01272202	5	112716899	MCC	-0.805885	0.128821	-6.26	0.446693	0.194203	0.699183	4e-10
cg20505457	14	69388953	ACTN1;ACTN1;ACTN1	1.50884	0.241391	6.25	4.52146	4.04834	4.99459	4.1e-10
cg02869235	12	124726864	NA	0.877702	0.140391	6.25	2.40537	2.1302	2.68053	4.1e-10
cg13460556	15	89709638	ABHD2;ABHD2	1.36179	0.218075	6.24	3.90317	3.47575	4.3306	4.2e-10
cg06633162	6	158481402	SYNJ2	0.83919	0.134331	6.25	2.31449	2.0512	2.57778	4.2e-10
cg04424621	6	27101941	HIST1H2BJ	-0.807064	0.129172	-6.25	0.446166	0.192988	0.699344	4.2e-10
cg22540135	19	51898904	NA	-0.884794	0.14161	-6.25	0.412799	0.135243	0.690355	4.2e-10
cg11935248	6	4942483	CDYL;CDYL;CDYL;CDYL	-0.894794	0.143275	-6.25	0.408692	0.127873	0.68951	4.2e-10
cg16805291	7	36022575	NA	0.94993	0.152186	6.24	2.58553	2.28725	2.88381	4.3e-10
cg06433467	5	67730071	NA	-0.494373	0.0791769	-6.24	0.609953	0.454766	0.76514	4.3e-10
cg01901332	11	75031054	ARRB1;ARRB1	-0.7655	0.122603	-6.24	0.465101	0.224799	0.705403	4.3e-10
cg00911776	7	130682239	FLJ43663;FLJ43663	-0.809351	0.129667	-6.24	0.445147	0.190999	0.699295	4.3e-10
cg26844633	15	40635904	NA	-0.634261	0.101651	-6.24	0.530327	0.331091	0.729563	4.4e-10
cg13359998	1	230241764	GALNT2	-0.969397	0.155369	-6.24	0.379312	0.0747882	0.683835	4.4e-10
cg10402995	1	248903325	LOC646627	1.37938	0.221174	6.24	3.97243	3.53893	4.40593	4.5e-10
cg12423733	6	29454623	MAS1L	0.551925	0.0885647	6.23	1.73659	1.56301	1.91018	4.6e-10
cg11536586	7	4770167	FOXK1	1.78595	0.286677	6.23	5.96522	5.40334	6.52711	4.7e-10
cg20556803	7	2114593	MAD1L1;MAD1L1;MAD1L1	0.582859	0.0936282	6.23	1.79115	1.60764	1.97466	4.8e-10
cg03860038	10	134231517	NA	0.964152	0.15493	6.22	2.62256	2.3189	2.92623	4.9e-10
cg13149147	2	105757726	NA	1.62438	0.261137	6.22	5.07526	4.56344	5.58709	5e-10
cg04216051	2	240172612	HDAC4	0.764195	0.122892	6.22	2.14726	1.9064	2.38813	5e-10
cg24003955	1	9912508	CTNNBIP1;CTNNBIP1	1.08752	0.175199	6.21	2.96691	2.62352	3.3103	5.4e-10
cg22041033	17	79884562	LOC92659;MAFG	-1.56667	0.252445	-6.21	0.208739	-0.286053	0.703531	5.4e-10
cg09387914	6	53187374	ELOVL5	1.12582	0.181494	6.2	3.08276	2.72703	3.43849	5.5e-10
cg24838345	8	125737353	MTSS1	-0.613479	0.0988726	-6.2	0.541464	0.347673	0.735254	5.5e-10
cg26764244	1	68299511	GNG12	-0.4888	0.0788482	-6.2	0.613362	0.458819	0.767904	5.7e-10
cg20732787	19	3191211	NCLN	0.875925	0.141447	6.19	2.40109	2.12386	2.67833	5.9e-10
cg22851561	14	74214183	C14orf43;C14orf43	-1.00304	0.161965	-6.19	0.366762	0.0493115	0.684213	5.9e-10
cg08640498	12	57828515	INHBC	1.68524	0.272319	6.19	5.39374	4.85999	5.92748	6.1e-10
cg17840178	6	30709803	FLOT1	-0.85167	0.137671	-6.19	0.426702	0.156867	0.696536	6.2e-10
cg01150799	4	108955838	HADH	1.01353	0.163958	6.18	2.75532	2.43396	3.07668	6.3e-10
cg11314684	1	244006288	AKT3;AKT3	-0.975882	0.157857	-6.18	0.37686	0.0674596	0.68626	6.3e-10
cg21681320	1	3011044	PRDM16;PRDM16	1.80367	0.29185	6.18	6.0719	5.49987	6.64393	6.4e-10
cg10062919	17	38503802	RARA;RARA;RARA;RARA	-1.85065	0.299437	-6.18	0.157135	-0.429761	0.744031	6.4e-10
cg07021906	16	87866833	SLC7A5	0.795053	0.128697	6.18	2.21456	1.96231	2.46681	6.5e-10
cg02010481	7	28218524	JAZF1	-0.843684	0.136556	-6.18	0.430123	0.162474	0.697772	6.5e-10
cg23110422	21	40182073	ETS2	-0.57962	0.0939022	-6.17	0.560111	0.376063	0.744159	6.7e-10
cg16305292	8	142219965	NA	1.13795	0.184443	6.17	3.12035	2.75884	3.48186	6.8e-10
cg13485366	9	137174989	NA	0.64895	0.105176	6.17	1.91353	1.70739	2.11967	6.8e-10
cg25937884	5	180674133	NA	-0.929783	0.150677	-6.17	0.394639	0.0993123	0.689966	6.8e-10
cg03497652	16	4751569	ANKS3	0.828167	0.134283	6.17	2.28912	2.02592	2.55232	6.9e-10
cg12147622	10	74021432	NA	-0.923861	0.149778	-6.17	0.396983	0.103418	0.690548	6.9e-10
cg15187398	19	2093896	MOBKL2A	-0.905349	0.146841	-6.17	0.404401	0.116592	0.69221	7e-10
cg16704920	1	2169407	SKI	1.33142	0.216023	6.16	3.7864	3.363	4.2098	7.1e-10
cg00417304	11	45124456	PRDM11	-1.11438	0.180869	-6.16	0.328117	-0.026385	0.68262	7.2e-10
cg18396403	22	38615368	TMEM184B	-1.32913	0.215923	-6.16	0.264707	-0.158502	0.687916	7.5e-10
cg25748521	7	139366758	HIPK2;HIPK2	-1.59821	0.259621	-6.16	0.202258	-0.306598	0.711114	7.5e-10
cg24560920	2	179344387	FKBP7;FKBP7;PLEKHA3;MIR548N	0.760124	0.123589	6.15	2.13854	1.89631	2.38078	7.7e-10
cg13003054	22	31741284	PATZ1;PATZ1;PATZ1;PATZ1	-1.22916	0.199852	-6.15	0.292538	-0.0991715	0.684248	7.7e-10
cg24199203	19	3387811	NFIC;NFIC	0.779476	0.126805	6.15	2.18033	1.93179	2.42887	7.9e-10
cg12761472	6	119031922	NA	-0.797073	0.129709	-6.15	0.450646	0.196417	0.704875	8e-10
cg01088404	12	48214523	HDAC7;HDAC7	-0.953092	0.155127	-6.14	0.385547	0.0814977	0.689596	8e-10
cg10386431	1	77879031	AK5;AK5	0.865753	0.140948	6.14	2.37679	2.10054	2.65305	8.1e-10
cg26701785	6	158448455	SYNJ2	0.385697	0.0627789	6.14	1.47064	1.34759	1.59369	8.1e-10
cg11468953	11	48034953	PTPRJ;PTPRJ	-0.946152	0.154073	-6.14	0.388232	0.0862491	0.690215	8.2e-10
cg15812586	7	139953117	NA	-0.856012	0.139429	-6.14	0.424853	0.151572	0.698134	8.3e-10
cg08059112	19	2294887	LINGO3	1.15947	0.188926	6.14	3.18823	2.81793	3.55853	8.4e-10
cg02297838	13	92002454	MIR19A;MIR17HG;MIR92A1;MIR17HG;MIR20A;MIR17;MIR19B1;MIR18A	-1.02712	0.167406	-6.14	0.358037	0.0299201	0.686153	8.5e-10
cg02186444	17	73120977	ARMC7	0.949699	0.154846	6.13	2.58493	2.28143	2.88843	8.6e-10
cg05417607	17	1373605	MYO1C;MYO1C;MYO1C	0.427724	0.0697262	6.13	1.53376	1.3971	1.67043	8.6e-10
cg08766770	16	28123059	XPO6	1.4768	0.240958	6.13	4.37891	3.90663	4.85118	8.9e-10
cg19483007	3	149327651	WWTR1;WWTR1;WWTR1	-1.06675	0.174146	-6.13	0.344126	0.00280027	0.685453	9e-10
cg11554391	5	321320	AHRR	-0.658988	0.107649	-6.12	0.517375	0.306384	0.728366	9.3e-10
cg03935116	12	31476565	FAM60A;FAM60A;FLJ13224;FAM60A	-0.971002	0.158632	-6.12	0.378703	0.0677842	0.689622	9.3e-10
cg00417823	16	56330268	GNAO1;GNAO1	1.108	0.181043	6.12	3.02829	2.67345	3.38314	9.4e-10
cg02481950	16	21665002	METTL9;IGSF6;METTL9	1.421	0.232263	6.12	4.14125	3.68601	4.59648	9.5e-10
cg02448796	1	6101339	KCNAB2;KCNAB2	0.862365	0.14106	6.11	2.36876	2.09228	2.64523	9.7e-10
cg23902264	1	241815413	WDR64	1.19841	0.196236	6.11	3.31485	2.93023	3.69947	1e-09
cg18050634	17	79420145	BAHCC1	0.621835	0.101867	6.1	1.86234	1.66268	2.062	1e-09
cg26550214	5	34609493	NA	-0.704507	0.115397	-6.11	0.494352	0.268174	0.720531	1e-09
cg20813374	6	35657180	FKBP5;FKBP5;FKBP5;FKBP5	-0.976054	0.159839	-6.11	0.376795	0.0635113	0.690079	1e-09
cg25809905	17	42467728	ITGA2B	0.570191	0.0936676	6.09	1.7686	1.58502	1.95219	1.1e-09
cg21494379	5	88275243	NA	-0.885423	0.145449	-6.09	0.412539	0.12746	0.697619	1.1e-09
cg09037630	6	31528239	NA	-0.913656	0.14993	-6.09	0.401055	0.107192	0.694919	1.1e-09
cg20759281	12	21796914	LDHB	-1.00842	0.165375	-6.1	0.364796	0.0406602	0.688931	1.1e-09
cg19348484	15	91413236	FURIN	-1.56494	0.256547	-6.1	0.2091	-0.293732	0.711931	1.1e-09
cg18704527	22	19962042	ARVCF	0.853817	0.140322	6.08	2.3486	2.07356	2.62363	1.2e-09
cg25305703	8	128378218	NA	-0.680484	0.111922	-6.08	0.506372	0.287005	0.725739	1.2e-09
cg01372366	11	48041783	PTPRJ;PTPRJ	-0.726267	0.119358	-6.08	0.483711	0.249769	0.717654	1.2e-09
cg25252598	12	6641602	NA	-1.16032	0.190745	-6.08	0.313385	-0.0604761	0.687245	1.2e-09
cg17487894	13	114817820	RASA3	1.27664	0.210482	6.07	3.58459	3.17205	3.99714	1.3e-09
cg21227325	9	78776599	PCSK5	1.08953	0.179724	6.06	2.97286	2.6206	3.32512	1.3e-09
cg14786790	4	89766654	FAM13A	0.993636	0.163737	6.07	2.70104	2.38011	3.02196	1.3e-09
cg26955383	10	105218660	CALHM1	0.90238	0.148836	6.06	2.46546	2.17374	2.75718	1.3e-09
cg03541887	1	248903323	LOC646627	0.716257	0.118117	6.06	2.04676	1.81525	2.27827	1.3e-09
cg14602222	12	1025663	RAD52	0.623962	0.102743	6.07	1.86631	1.66493	2.06768	1.3e-09
cg00052684	6	35694245	FKBP5	-0.650596	0.107264	-6.07	0.521735	0.311498	0.731972	1.3e-09
cg01943873	2	158731796	ACVR1;ACVR1	-0.83328	0.137289	-6.07	0.434621	0.165536	0.703707	1.3e-09
cg01274660	7	100465625	TRIP6	-1.15516	0.190454	-6.07	0.315006	-0.0582833	0.688295	1.3e-09
cg25376310	6	158018910	ZDHHC14;ZDHHC14	-1.26211	0.208102	-6.06	0.283056	-0.124825	0.690936	1.3e-09
cg16594502	15	40339900	NA	-1.56148	0.257487	-6.06	0.209825	-0.294849	0.714499	1.3e-09
cg15636519	2	191894418	STAT4	-0.608412	0.100377	-6.06	0.544214	0.347474	0.740954	1.4e-09
cg12516875	22	46463543	NA	-0.824276	0.136099	-6.06	0.438552	0.171799	0.705305	1.4e-09
cg23051392	5	34043481	C1QTNF3;C1QTNF3	0.883483	0.146189	6.04	2.41931	2.13278	2.70584	1.5e-09
cg00417323	18	29307959	NA	0.710125	0.117544	6.04	2.03425	1.80386	2.26463	1.5e-09
cg26954174	16	50730813	NOD2	-0.845003	0.139889	-6.04	0.429556	0.155373	0.703739	1.5e-09
cg08587504	20	34639686	LOC647979	1.52641	0.253056	6.03	4.60161	4.10562	5.0976	1.6e-09
cg24301352	19	3189957	NCLN	1.4085	0.233303	6.04	4.08983	3.63255	4.5471	1.6e-09
cg04423209	2	85663660	SH2D6	1.24863	0.206821	6.04	3.48557	3.0802	3.89094	1.6e-09
cg18599081	3	46448084	CCRL2;CCRL2	1.01301	0.167948	6.03	2.75387	2.42469	3.08305	1.6e-09
cg09479650	16	85578516	NA	0.920417	0.152419	6.04	2.51034	2.2116	2.80908	1.6e-09
cg17827670	7	129008130	AHCYL2;AHCYL2;AHCYL2;AHCYL2;AHCYL2;AHCYL2	-1.093	0.181173	-6.03	0.335209	-0.0198896	0.690307	1.6e-09
cg02107842	5	66255772	MAST4;MAST4;MAST4	1.04594	0.1736	6.02	2.84607	2.50581	3.18632	1.7e-09
cg16219322	5	399012	AHRR	-0.837545	0.139083	-6.02	0.432772	0.16017	0.705374	1.7e-09
cg02743070	10	80834309	ZMIZ1	-1.32151	0.219443	-6.02	0.266733	-0.163374	0.696841	1.7e-09
cg14266248	8	62606211	ASPH;ASPH;ASPH;ASPH;ASPH	1.56808	0.260623	6.02	4.79744	4.28662	5.30826	1.8e-09
cg19226017	6	35697185	FKBP5;LOC285847	-1.13929	0.18934	-6.02	0.320047	-0.0510588	0.691152	1.8e-09
cg01611626	16	2565338	ATP6V0C	-1.16782	0.19417	-6.01	0.311045	-0.0695281	0.691619	1.8e-09
cg16639691	13	28597227	FLT3	1.08064	0.17984	6.01	2.94656	2.59408	3.29905	1.9e-09
cg05131266	14	91591888	C14orf159;C14orf159;C14orf159;SNORA11B;C14orf159;C14orf159	0.974062	0.162144	6.01	2.64868	2.33088	2.96648	1.9e-09
cg24448421	12	68737061	NA	0.668844	0.111431	6	1.95198	1.73358	2.17038	1.9e-09
cg07286341	5	176923805	PDLIM7;PDLIM7;PDLIM7	-1.36337	0.227114	-6	0.255797	-0.189347	0.700942	1.9e-09
cg26080567	21	37536137	DOPEY2	1.17816	0.196387	6	3.24839	2.86347	3.63331	2e-09
cg17476951	8	141053896	TRAPPC9;TRAPPC9	1.11341	0.185625	6	3.04474	2.68091	3.40856	2e-09
cg12559228	19	50191882	C19orf76	-0.966598	0.161157	-6	0.380375	0.0645066	0.696243	2e-09
cg08149865	8	21914600	EPB49;EPB49;EPB49;EPB49	-1.11363	0.185745	-6	0.328365	-0.0356949	0.692424	2e-09
cg07251887	17	73641809	LOC100130933;RECQL5	-1.15828	0.193161	-6	0.314025	-0.0645703	0.69262	2e-09
cg14397231	4	124940041	NA	1.07	0.178633	5.99	2.91537	2.56525	3.26549	2.1e-09
cg04326337	20	36664969	RPRD1B	0.854962	0.142748	5.99	2.35129	2.0715	2.63107	2.1e-09
cg01305745	16	31106788	VKORC1;VKORC1	0.674951	0.112735	5.99	1.96394	1.74298	2.1849	2.1e-09
cg10421247	12	120524653	CCDC64	-0.828324	0.138363	-5.99	0.436781	0.165588	0.707973	2.1e-09
cg21439763	1	173176366	TNFSF4;TNFSF4	-0.885988	0.147938	-5.99	0.412307	0.122348	0.702265	2.1e-09
cg13585930	10	72027357	NPFFR1	-1.05676	0.176318	-5.99	0.34758	0.00199609	0.693164	2.1e-09
cg01442064	4	5713450	EVC	-1.1156	0.186158	-5.99	0.327718	-0.0371524	0.692588	2.1e-09
cg23722790	1	67467602	SLC35D1	1.26853	0.211975	5.98	3.55563	3.14016	3.9711	2.2e-09
cg01153613	6	139928856	NA	0.944001	0.157801	5.98	2.57024	2.26096	2.87953	2.2e-09
cg01383911	6	30297627	TRIM39;TRIM39	0.934895	0.156245	5.98	2.54695	2.24071	2.85319	2.2e-09
cg26170244	15	65176353	NA	-1.0777	0.180218	-5.98	0.340378	-0.0128494	0.693606	2.2e-09
cg04625615	15	41788368	ITPKA	-0.908284	0.151998	-5.98	0.403216	0.1053	0.701131	2.3e-09
cg19779893	10	72451501	ADAMTS14;ADAMTS14	1.44212	0.241591	5.97	4.22963	3.75612	4.70315	2.4e-09
cg12593793	1	156074135	NA	-0.78402	0.13134	-5.97	0.456567	0.199141	0.713992	2.4e-09
cg05953373	16	89023633	CBFA2T3	0.686027	0.1151	5.96	1.98581	1.76022	2.21141	2.5e-09
cg26282236	12	1025755	RAD52	0.611386	0.102516	5.96	1.84298	1.64205	2.04392	2.5e-09
cg17469479	12	10183208	CLEC9A	0.608051	0.102004	5.96	1.83685	1.63692	2.03678	2.5e-09
cg19309676	19	50191439	C19orf76;PRMT1;PRMT1;PRMT1	-0.951681	0.159591	-5.96	0.386091	0.0732938	0.698889	2.5e-09
cg11557553	5	404996	AHRR;LOC100310782	1.39211	0.23375	5.96	4.02332	3.56517	4.48147	2.6e-09
cg06599169	19	17973311	RPL18AP3;SNORA68;RPL18A	-1.40361	0.235766	-5.95	0.245708	-0.216393	0.70781	2.6e-09
cg14930065	8	37672607	GPR124	0.972936	0.163496	5.95	2.6457	2.32525	2.96615	2.7e-09
cg15020801	17	46022809	PNPO	0.943336	0.158563	5.95	2.56854	2.25775	2.87932	2.7e-09
cg01973676	7	101596404	CUX1;CUX1;CUX1	-0.654163	0.110096	-5.94	0.519877	0.304088	0.735666	2.8e-09
cg22590032	5	180050565	FLT4;FLT4	1.28407	0.216211	5.94	3.61131	3.18754	4.03509	2.9e-09
cg00034336	2	8684126	NA	-0.610321	0.10279	-5.94	0.543176	0.341707	0.744645	2.9e-09
cg26242531	14	104190678	ZFYVE21	1.08126	0.182222	5.93	2.94839	2.59124	3.30555	3e-09
cg18780100	17	78682785	RPTOR;RPTOR	1.00933	0.170212	5.93	2.74377	2.41016	3.07739	3e-09
cg05433557	7	158325024	PTPRN2;PTPRN2;PTPRN2	0.896924	0.151198	5.93	2.45205	2.1557	2.7484	3e-09
cg25683268	17	53809564	TMEM100	0.821673	0.138515	5.93	2.2743	2.00281	2.54579	3e-09
cg11059944	12	10183172	CLEC9A	0.649139	0.109424	5.93	1.91389	1.69942	2.12836	3e-09
cg09646173	5	149317669	PDE6A	-1.04347	0.175947	-5.93	0.352231	0.00737559	0.697086	3e-09
cg13300580	1	27440539	SLC9A1	1.79701	0.303153	5.93	6.0316	5.43742	6.62578	3.1e-09
cg07781445	17	2886250	RAP1GAP2;RAP1GAP2	1.40325	0.236724	5.93	4.0684	3.60442	4.53238	3.1e-09
cg11526198	1	23854847	E2F2	-0.710938	0.119943	-5.93	0.491183	0.256095	0.726272	3.1e-09
cg00944304	15	40738072	BAHD1	-1.0584	0.178568	-5.93	0.347012	-0.00298158	0.697006	3.1e-09
cg11436113	20	19191145	NA	-1.11966	0.189	-5.92	0.326392	-0.0440471	0.696831	3.1e-09
cg12027254	17	76055290	TNRC6C;TNRC6C	0.867698	0.146535	5.92	2.38142	2.09421	2.66863	3.2e-09
cg16604566	18	74845829	MBP;MBP	-1.44174	0.243525	-5.92	0.236516	-0.240793	0.713825	3.2e-09
cg12611488	1	2169282	SKI	0.689858	0.116609	5.92	1.99343	1.76488	2.22199	3.3e-09
cg06724236	14	67853825	PLEK2	1.04923	0.177481	5.91	2.85546	2.50759	3.20332	3.4e-09
cg11719157	17	1466715	PITPNA	0.696912	0.117906	5.91	2.00754	1.77645	2.23864	3.4e-09
cg12474798	10	64565772	ADO;ADO	-0.714443	0.120834	-5.91	0.489465	0.25263	0.7263	3.4e-09
cg01955153	16	50769852	NA	-1.20086	0.203159	-5.91	0.300934	-0.0972574	0.699125	3.4e-09
cg26470175	8	126540934	NA	1.24906	0.21145	5.91	3.48706	3.07262	3.9015	3.5e-09
cg02787737	11	133928346	NA	0.657109	0.111218	5.91	1.92921	1.71122	2.14719	3.5e-09
cg09703123	6	30658281	NRM	-1.23348	0.208853	-5.91	0.291277	-0.118074	0.700628	3.5e-09
cg15106082	2	240146162	HDAC4	1.25921	0.213411	5.9	3.52262	3.10433	3.94091	3.6e-09
cg00709979	16	85866348	NA	0.839379	0.142241	5.9	2.31493	2.03614	2.59372	3.6e-09
cg04514392	3	107086058	NA	0.52068	0.0882317	5.9	1.68317	1.51024	1.85611	3.6e-09
cg00780520	8	128808554	PVT1	-1.22136	0.207031	-5.9	0.294828	-0.110953	0.700608	3.6e-09
cg08217545	19	3388013	NFIC;NFIC	1.05466	0.178782	5.9	2.871	2.52059	3.22141	3.7e-09
cg11494773	7	48128242	UPP1;UPP1	-0.601804	0.102017	-5.9	0.547823	0.34787	0.747776	3.7e-09
cg03819286	16	4673974	MGRN1;MGRN1;MGRN1;MGRN1	1.41886	0.240814	5.89	4.13239	3.6604	4.60439	3.8e-09
cg10676309	5	137685565	NA	1.19204	0.202321	5.89	3.29381	2.89726	3.69035	3.8e-09
cg07660627	17	35481970	ACACA;ACACA;ACACA;ACACA;ACACA	0.503545	0.0854362	5.89	1.65458	1.48712	1.82203	3.8e-09
ch.6.33611621F	6	33503643	NA	-0.744147	0.126275	-5.89	0.475139	0.22764	0.722639	3.8e-09
cg01904393	12	51815083	NA	-0.97539	0.165523	-5.89	0.377045	0.0526194	0.701471	3.8e-09
cg25653947	8	144443217	NA	1.224	0.207921	5.89	3.40075	2.99322	3.80827	3.9e-09
cg08087268	14	93406082	ITPK1;ITPK1;ITPK1	0.653116	0.110961	5.89	1.92152	1.70403	2.139	4e-09
cg20056076	14	69504279	NA	1.67419	0.284681	5.88	5.33445	4.77648	5.89243	4.1e-09
cg05637113	5	121307216	SRFBP1	1.28411	0.218417	5.88	3.61146	3.18337	4.03956	4.1e-09
cg09070378	1	161183762	NDUFS2;NDUFS2;FCER1G	1.12154	0.190727	5.88	3.06957	2.69574	3.44339	4.1e-09
cg25790955	11	73202336	FAM168A	0.879342	0.149585	5.88	2.40931	2.11613	2.7025	4.1e-09
cg04973995	10	74057977	NA	-0.6976	0.118672	-5.88	0.497779	0.265181	0.730377	4.1e-09
cg09696560	3	185178617	MAP3K13	0.74198	0.126274	5.88	2.10009	1.85259	2.34759	4.2e-09
cg15773890	6	17259549	NA	1.10046	0.187352	5.87	3.00555	2.63834	3.37276	4.3e-09
cg15049177	12	117476704	NA	1.12417	0.191537	5.87	3.07765	2.70224	3.45306	4.4e-09
cg01435643	13	113689776	MCF2L;MCF2L	0.570636	0.0972462	5.87	1.76939	1.57879	1.95999	4.4e-09
cg22998476	10	74058092	NA	-1.09611	0.186808	-5.87	0.33417	-0.0319738	0.700313	4.4e-09
cg12315466	2	233923814	INPP5D;INPP5D	1.64596	0.280841	5.86	5.18599	4.63554	5.73644	4.6e-09
cg03963219	2	84709147	NA	0.806115	0.137553	5.86	2.23919	1.96959	2.5088	4.6e-09
cg01005506	10	64565768	ADO;ADO	-0.953025	0.162809	-5.85	0.385573	0.0664676	0.704678	4.8e-09
cg14277403	9	100748520	ANP32B	-1.07796	0.184135	-5.85	0.34029	-0.0206146	0.701194	4.8e-09
cg16409795	3	150497431	NA	1.28489	0.219571	5.85	3.61426	3.1839	4.04462	4.9e-09
cg10827767	22	31794522	DRG1	1.05038	0.179491	5.85	2.85874	2.50694	3.21055	4.9e-09
cg15168000	11	95807825	MAML2	0.885543	0.151344	5.85	2.4243	2.12767	2.72093	4.9e-09
cg26663590	16	28959310	NA	0.989845	0.169287	5.85	2.69082	2.35901	3.02262	5e-09
cg01248878	17	58155376	HEATR6	-1.04826	0.179285	-5.85	0.350548	-0.000849792	0.701946	5e-09
cg21990700	12	7260776	LOC283314;C1RL	-0.711774	0.121787	-5.84	0.490773	0.252071	0.729475	5.1e-09
cg08233235	19	55898727	RPL28;RPL28;RPL28;RPL28	-1.03522	0.177164	-5.84	0.355149	0.00790834	0.70239	5.1e-09
cg23222604	12	125110933	NA	-1.49462	0.255794	-5.84	0.224334	-0.277021	0.725689	5.1e-09
cg25989526	13	49147573	NA	-0.908013	0.155587	-5.84	0.403325	0.0983739	0.708275	5.3e-09
cg09387528	21	47876058	NA	1.30503	0.223785	5.83	3.68779	3.24918	4.12641	5.5e-09
cg22539182	10	850393	NA	0.958844	0.164388	5.83	2.60868	2.28648	2.93088	5.5e-09
cg11093142	13	49075016	RCBTB2	-0.853381	0.146342	-5.83	0.425972	0.139142	0.712803	5.5e-09
cg20426671	17	1466709	PITPNA	0.900212	0.154443	5.83	2.46012	2.15741	2.76283	5.6e-09
cg22672060	4	156464550	NA	-0.97765	0.167772	-5.83	0.376194	0.0473619	0.705026	5.6e-09
cg07197831	2	27503157	DNAJC5G	-1.14273	0.196046	-5.83	0.318947	-0.0653031	0.703198	5.6e-09
cg25630380	1	156784869	SH2D2A;SH2D2A;NTRK1;SH2D2A;SH2D2A;SH2D2A	-1.6233	0.278506	-5.83	0.197247	-0.348625	0.743118	5.6e-09
cg18006990	6	43594962	GTPBP2	-1.84558	0.31661	-5.83	0.157934	-0.462621	0.778489	5.6e-09
cg05969150	16	72882495	ZFHX3;ZFHX3	1.29022	0.221537	5.82	3.63359	3.19938	4.0678	5.7e-09
cg05135521	2	161188335	RBMS1;RBMS1	-0.552436	0.0948142	-5.83	0.575546	0.38971	0.761382	5.7e-09
cg00574412	17	27892866	ABHD15	-1.1407	0.195866	-5.82	0.319595	-0.0643019	0.703491	5.7e-09
cg16151960	5	133890280	PHF15	-1.47701	0.253528	-5.83	0.228319	-0.268595	0.725233	5.7e-09
cg14360917	17	45992122	SP2	0.956612	0.164282	5.82	2.60286	2.28087	2.92486	5.8e-09
cg15550953	1	6036414	NPHP4	0.676002	0.116126	5.82	1.966	1.7384	2.19361	5.8e-09
cg00139947	8	144403371	TOP1MT	0.520128	0.0893519	5.82	1.68224	1.50711	1.85737	5.8e-09
cg01919999	5	180668568	GNB2L1	-1.13161	0.194317	-5.82	0.322512	-0.05835	0.703374	5.8e-09
cg22937882	5	405774	AHRR;LOC100310782	1.16625	0.200377	5.82	3.20995	2.81721	3.60269	5.9e-09
cg01403010	22	38609534	MAFF;MAFF;MAFF;MAFF	1.8155	0.312084	5.82	6.14414	5.53246	6.75583	6e-09
cg07427642	5	177944298	COL23A1	0.910827	0.156573	5.82	2.48638	2.1795	2.79326	6e-09
cg19222525	20	62492220	C20orf135	-1.74112	0.299267	-5.82	0.175324	-0.411239	0.761887	6e-09
cg10647833	6	167047842	RPS6KA2	0.591327	0.101684	5.82	1.80638	1.60708	2.00568	6.1e-09
cg25213720	5	176734343	MXD3;MXD3	-1.00166	0.172274	-5.81	0.367271	0.0296132	0.704928	6.1e-09
cg19093370	17	17110180	PLD6	0.324496	0.0558318	5.81	1.38333	1.2739	1.49276	6.2e-09
cg18020072	6	31590640	SNORA38;BAT2	1.74269	0.300033	5.81	5.71271	5.12464	6.30077	6.3e-09
cg21824343	17	1633714	WDR81;WDR81;WDR81;WDR81	0.508326	0.0874989	5.81	1.66251	1.49101	1.834	6.3e-09
cg00007076	8	67342600	RRS1;RRS1	-1.01451	0.174686	-5.81	0.362581	0.0201972	0.704966	6.3e-09
cg08709672	1	206224334	AVPR1B;AVPR1B	-0.893166	0.153814	-5.81	0.409358	0.107881	0.710834	6.4e-09
cg22603569	19	3388047	NFIC;NFIC	1.35523	0.233548	5.8	3.87764	3.41989	4.3354	6.5e-09
cg14977938	14	104190829	ZFYVE21	0.797666	0.137447	5.8	2.22035	1.95096	2.48975	6.5e-09
cg08634298	1	64337861	ROR1;ROR1	0.682787	0.117663	5.8	1.97939	1.74877	2.21001	6.5e-09
cg21268578	22	38029478	GGA1;GGA1	-0.758205	0.130646	-5.8	0.468507	0.212441	0.724572	6.5e-09
cg23401251	2	27683905	IFT172	0.918159	0.158294	5.8	2.50467	2.19442	2.81493	6.6e-09
cg16755922	17	80536214	FOXK2	0.567663	0.0978419	5.8	1.76414	1.57237	1.95591	6.6e-09
cg20595453	6	33219392	VPS52	-1.09985	0.18962	-5.8	0.332921	-0.0387341	0.704576	6.6e-09
cg19653589	19	2614177	GNG7	0.838297	0.14457	5.8	2.31243	2.02907	2.59578	6.7e-09
cg17232357	15	67012832	SMAD6;SMAD6;SMAD6	-0.814657	0.140516	-5.8	0.442791	0.16738	0.718202	6.7e-09
cg08250921	16	88111009	NA	0.736873	0.12712	5.8	2.08939	1.84024	2.33855	6.8e-09
cg25596405	8	28961333	KIF13B	0.826991	0.14272	5.79	2.28643	2.0067	2.56616	6.9e-09
cg05726118	3	41265374	CTNNB1;CTNNB1;CTNNB1	1.2312	0.212636	5.79	3.42534	3.00858	3.84211	7e-09
cg25421530	10	97200987	SORBS1;SORBS1;SORBS1;SORBS1;SORBS1;SORBS1;SORBS1	0.738494	0.127511	5.79	2.09278	1.84286	2.3427	7e-09
cg25206071	1	207007273	IL19;IL19	1.14031	0.196958	5.79	3.12773	2.74169	3.51377	7.1e-09
cg08732950	16	89023389	CBFA2T3	0.792246	0.136881	5.79	2.20835	1.94006	2.47664	7.1e-09
cg09548275	11	47282999	NR1H3;NR1H3;NR1H3	0.616547	0.106532	5.79	1.85252	1.64372	2.06132	7.1e-09
cg17602444	7	644819	PRKAR1B;PRKAR1B;PRKAR1B;PRKAR1B;PRKAR1B;PRKAR1B	-0.848752	0.146688	-5.79	0.427949	0.140441	0.715457	7.2e-09
cg13641317	3	127255552	NA	0.544035	0.09405	5.78	1.72294	1.53861	1.90728	7.3e-09
cg14973055	17	72306038	DNAI2	1.15433	0.199625	5.78	3.17189	2.78062	3.56315	7.4e-09
cg07521618	14	105857176	PACS2;PACS2	1.5488	0.26803	5.78	4.70582	4.18048	5.23116	7.5e-09
cg07830855	6	56524142	DST;DST;DST;DST	1.32596	0.229455	5.78	3.76579	3.31606	4.21553	7.5e-09
cg08568554	13	103456253	BIVM;BIVM	0.939793	0.162692	5.78	2.55945	2.24057	2.87833	7.6e-09
cg04999421	17	76412842	PGS1	-1.03761	0.179623	-5.78	0.354301	0.0022399	0.706362	7.6e-09
cg14145338	9	139649039	LCN8	0.739251	0.128047	5.77	2.09437	1.8434	2.34534	7.8e-09
cg01806261	7	110722380	IMMP2L	-0.894624	0.154993	-5.77	0.408761	0.104975	0.712547	7.8e-09
cg02341571	15	44968935	PATL2	0.980807	0.169958	5.77	2.66661	2.33349	2.99972	7.9e-09
cg26897297	13	49796434	MLNR	0.87601	0.151893	5.77	2.4013	2.10359	2.69901	8.1e-09
cg23058194	15	65369127	LOC390594	0.356229	0.0617796	5.77	1.42793	1.30685	1.54902	8.1e-09
cg07180646	1	15481541	TMEM51;TMEM51;TMEM51;TMEM51	-0.630401	0.10934	-5.77	0.532378	0.318071	0.746685	8.1e-09
cg17466510	1	116877566	NA	0.966442	0.167678	5.76	2.62858	2.29993	2.95722	8.2e-09
cg14827056	8	141550539	EIF2C2;EIF2C2	0.780599	0.135414	5.76	2.18278	1.91737	2.44819	8.2e-09
cg21550372	14	100908908	WDR25;WDR25	-0.883135	0.153206	-5.76	0.413484	0.113202	0.713767	8.2e-09
cg03242028	9	35754421	MSMP	-1.03081	0.178818	-5.76	0.356719	0.00623447	0.707203	8.2e-09
cg00579402	19	5838999	FUT6;FUT6;FUT6;FUT6	0.51966	0.0901793	5.76	1.68146	1.5047	1.85821	8.3e-09
cg17444747	5	177915909	COL23A1	0.451662	0.0784154	5.76	1.57092	1.41723	1.72461	8.4e-09
cg13751113	11	118085214	AMICA1;AMICA1	-0.841693	0.146104	-5.76	0.43098	0.144617	0.717343	8.4e-09
cg16536330	8	29957344	LEPROTL1;LEPROTL1	-0.785568	0.136411	-5.76	0.455861	0.188495	0.723226	8.5e-09
cg07768103	5	175956344	RNF44	0.574581	0.0998277	5.76	1.77639	1.58072	1.97205	8.6e-09
cg24711224	5	176561865	NSD1;NSD1	-0.823654	0.143224	-5.75	0.438825	0.158106	0.719544	8.9e-09
cg19097500	1	61542329	NFIA	0.853112	0.148427	5.75	2.34694	2.05602	2.63786	9e-09
cg06121808	2	113404678	SLC20A1	-0.695997	0.121096	-5.75	0.498577	0.261228	0.735926	9.1e-09
cg13033858	12	109248326	SSH1;SSH1	-0.887871	0.154534	-5.75	0.411531	0.108644	0.714418	9.2e-09
cg10750182	10	73497514	C10orf105;C10orf105;CDH23	-1.33739	0.232865	-5.74	0.262529	-0.193887	0.718945	9.3e-09
cg20005742	14	103007070	NA	0.501818	0.0873962	5.74	1.65172	1.48042	1.82302	9.4e-09
cg14179389	1	92947961	GFI1;GFI1;GFI1	-0.422156	0.0735645	-5.74	0.655632	0.511445	0.799818	9.5e-09
cg19586143	18	34325134	FHOD3	0.989479	0.172445	5.74	2.68983	2.35184	3.02782	9.6e-09
cg20359445	12	56415591	IKZF4	-1.16125	0.202473	-5.74	0.313095	-0.0837511	0.709942	9.7e-09
cg06647928	5	73612203	NA	-1.28171	0.223445	-5.74	0.277563	-0.160389	0.715515	9.7e-09
cg23482898	3	12858887	CAND2;CAND2	1.31092	0.228617	5.73	3.7096	3.26151	4.15768	9.8e-09
cg00000714	19	54695678	TSEN34;TSEN34	-1.34965	0.235347	-5.73	0.259332	-0.201949	0.720612	9.8e-09
cg21140898	1	51442318	NA	-0.516583	0.0901064	-5.73	0.596556	0.419947	0.773164	9.9e-09
cg14615927	2	240259213	HDAC4	0.640153	0.111784	5.73	1.89677	1.67767	2.11587	1e-08
cg19089328	11	71210210	NADSYN1	0.629756	0.109946	5.73	1.87715	1.66166	2.09265	1e-08
cg22137815	8	97585510	SDC2	0.542971	0.0947801	5.73	1.72111	1.53534	1.90688	1e-08
cg09973676	8	82006417	PAG1	0.356397	0.0622343	5.73	1.42817	1.3062	1.55015	1e-08
cg26189283	1	155109378	RAG1AP1;RAG1AP1;RAG1AP1	-0.592008	0.103422	-5.72	0.553215	0.350509	0.755922	1e-08
cg13399816	1	68299468	GNG12	-0.600065	0.104841	-5.72	0.548776	0.343289	0.754264	1e-08
cg11481582	10	74080805	NA	-1.00669	0.175769	-5.73	0.365426	0.0209181	0.709934	1e-08
cg07875215	6	157912969	ZDHHC14;ZDHHC14	1.2985	0.227185	5.72	3.66381	3.21853	4.10909	1.1e-08
cg04986899	16	17553784	XYLT1	0.912517	0.15988	5.71	2.49058	2.17722	2.80395	1.1e-08
cg08208133	11	113848161	HTR3A;HTR3A;HTR3A	0.673359	0.11779	5.72	1.96081	1.72994	2.19168	1.1e-08
cg26850624	5	429559	AHRR	0.476616	0.0833379	5.72	1.61061	1.44727	1.77396	1.1e-08
cg21913886	1	15485346	TMEM51;TMEM51;TMEM51;TMEM51	-0.544323	0.0953085	-5.71	0.580234	0.39343	0.767039	1.1e-08
cg12654519	4	148715234	ARHGAP10	-0.707173	0.123831	-5.71	0.493036	0.250328	0.735744	1.1e-08
cg18764008	5	151101114	NA	-0.952948	0.166938	-5.71	0.385603	0.0584049	0.7128	1.1e-08
cg04027328	1	11372138	NA	-1.74573	0.305642	-5.71	0.174518	-0.42454	0.773575	1.1e-08
cg07219844	10	135123764	ZNF511;TUBGCP2	1.3426	0.235371	5.7	3.82899	3.36766	4.29032	1.2e-08
cg09421111	16	57673122	GPR56;GPR56;GPR56;GPR56;GPR56;GPR56;GPR56;GPR56	0.642367	0.112693	5.7	1.90098	1.6801	2.12185	1.2e-08
cg03604011	5	400201	AHRR	0.493874	0.0865881	5.7	1.63865	1.46894	1.80837	1.2e-08
cg01409343	17	57915740	TMEM49	-0.762096	0.133855	-5.69	0.466687	0.204331	0.729044	1.2e-08
cg14284211	6	35570224	FKBP5;FKBP5;FKBP5;FKBP5	-0.788397	0.138268	-5.7	0.454573	0.183567	0.725578	1.2e-08
cg16254756	1	154943676	SHC1;SHC1;SHC1;SHC1	-1.49396	0.262286	-5.7	0.224482	-0.289599	0.738563	1.2e-08
cg09066963	1	33070069	ZBTB8A	1.29337	0.22725	5.69	3.64506	3.19965	4.09047	1.3e-08
cg14483391	3	183749227	HTR3D;HTR3D;HTR3D	1.02609	0.180631	5.68	2.79015	2.43611	3.14418	1.3e-08
cg21618751	8	736137	NA	0.988902	0.174083	5.68	2.68828	2.34708	3.02948	1.3e-08
cg21552014	3	146026497	NA	0.766035	0.134715	5.69	2.15122	1.88718	2.41526	1.3e-08
cg23198334	10	76179907	ADK;ADK	0.762325	0.134202	5.68	2.14325	1.88022	2.40629	1.3e-08
cg21473814	19	18873268	CRTC1;CRTC1	0.71631	0.126105	5.68	2.04687	1.7997	2.29403	1.3e-08
cg13984040	12	125258948	NA	-0.702912	0.123598	-5.69	0.495141	0.252889	0.737394	1.3e-08
cg18235078	12	110478280	NA	-0.915423	0.161016	-5.69	0.400347	0.0847565	0.715938	1.3e-08
cg15962267	5	138612986	SNHG4;SNORA74A;MATR3	-1.22313	0.214963	-5.69	0.294309	-0.127019	0.715637	1.3e-08
cg05163509	1	151148496	TMOD4;TMOD4	1.36159	0.239783	5.68	3.90239	3.43242	4.37237	1.4e-08
cg13666041	14	69442697	ACTN1;ACTN1;ACTN1	1.1963	0.210786	5.68	3.30784	2.8947	3.72098	1.4e-08
cg17781958	17	79428404	BAHCC1	0.925363	0.163175	5.67	2.52278	2.20296	2.84261	1.4e-08
cg07871059	16	67516493	ATP6V0D1;AGRP;AGRP	0.836455	0.147336	5.68	2.30817	2.01939	2.59695	1.4e-08
cg08428985	6	169566620	NA	0.706109	0.124434	5.67	2.02609	1.7822	2.26998	1.4e-08
cg05492306	19	45927594	ERCC1;ERCC1;ERCC1	-1.01416	0.178673	-5.68	0.362708	0.0125091	0.712906	1.4e-08
cg04988978	17	56359578	MPO	-1.23565	0.217857	-5.67	0.290646	-0.136354	0.717645	1.4e-08
cg01297744	19	1230988	C19orf26	1.24517	0.219873	5.66	3.47354	3.04259	3.90449	1.5e-08
cg10417386	17	8772067	PIK3R6	1.11523	0.196861	5.67	3.05027	2.66443	3.43612	1.5e-08
cg24231380	2	242813914	C2orf85	0.907095	0.160315	5.66	2.47712	2.1629	2.79133	1.5e-08
cg21756476	15	61182765	RORA	0.770197	0.135998	5.66	2.16019	1.89363	2.42675	1.5e-08
cg05232694	20	48809539	NA	-0.54075	0.0956021	-5.66	0.582311	0.394931	0.769691	1.5e-08
cg06567290	11	118900111	SLC37A4;SLC37A4;SLC37A4;SLC37A4;SLC37A4;SLC37A4	-1.12627	0.198984	-5.66	0.324242	-0.0657679	0.714251	1.5e-08
cg01418351	4	1294432	MAEA;MAEA	1.40804	0.249109	5.65	4.08794	3.59969	4.5762	1.6e-08
cg14873515	5	149887461	NDST1	1.36467	0.241672	5.65	3.91443	3.44075	4.3881	1.6e-08
cg16158874	19	46095562	GPR4	1.34302	0.237645	5.65	3.83061	3.36482	4.29639	1.6e-08
cg05508862	17	18885437	SLC5A10;FAM83G;SLC5A10	1.08888	0.192594	5.65	2.97095	2.59347	3.34844	1.6e-08
cg22155039	6	32182002	NOTCH4	0.884612	0.156487	5.65	2.42204	2.11533	2.72876	1.6e-08
cg03345925	8	144599347	ZC3H3	0.813344	0.143821	5.66	2.25544	1.97355	2.53733	1.6e-08
cg27286011	14	105167574	INF2;INF2;INF2	0.75755	0.134056	5.65	2.13304	1.87029	2.39579	1.6e-08
cg27460040	8	38648995	TACC1;TACC1;TACC1	-0.75879	0.13424	-5.65	0.468233	0.205122	0.731343	1.6e-08
cg07372034	22	48486164	NA	-0.850827	0.150456	-5.65	0.427061	0.132167	0.721956	1.6e-08
cg25647583	15	91427184	FES;FES;FES;FES	-1.55632	0.275302	-5.65	0.210912	-0.32868	0.750504	1.6e-08
cg13573513	12	14996143	ART4;ART4	0.994162	0.176212	5.64	2.70246	2.35708	3.04784	1.7e-08
cg19956914	7	56147257	SUMF2;SUMF2;SUMF2;SUMF2;SUMF2	0.519779	0.092223	5.64	1.68166	1.5009	1.86241	1.7e-08
cg12360736	3	151985869	MBNL1;MBNL1;LOC401093;MBNL1;LOC401093;MBNL1	-0.661631	0.117254	-5.64	0.516009	0.286192	0.745826	1.7e-08
cg02716826	9	33447032	SUGT1P1;AQP3	-0.852242	0.151204	-5.64	0.426458	0.130098	0.722818	1.7e-08
cg12655416	17	38077870	ORMDL3	-0.994366	0.176359	-5.64	0.369958	0.0242949	0.715621	1.7e-08
cg04189320	15	31691214	NA	-1.39974	0.248047	-5.64	0.246661	-0.239512	0.732834	1.7e-08
cg22912331	14	24042251	JPH4;JPH4	-1.40395	0.248781	-5.64	0.245626	-0.241985	0.733237	1.7e-08
cg16853770	12	123355562	VPS37B	1.42494	0.253056	5.63	4.15761	3.66162	4.6536	1.8e-08
cg24765748	12	13062947	GPRC5A	1.0932	0.19414	5.63	2.98379	2.60328	3.36431	1.8e-08
cg06379214	11	121179693	SC5DL;SC5DL	0.92514	0.16436	5.63	2.52222	2.20008	2.84437	1.8e-08
cg07884764	11	64107517	CCDC88B	0.710187	0.126127	5.63	2.03437	1.78716	2.28158	1.8e-08
cg03725309	1	109757585	SARS	-0.732181	0.129935	-5.63	0.480859	0.226186	0.735532	1.8e-08
cg20732076	6	42335231	TRERF1	-0.85121	0.151159	-5.63	0.426898	0.130626	0.723169	1.8e-08
cg13708803	8	138898243	NA	-1.32349	0.235064	-5.63	0.266204	-0.194521	0.726928	1.8e-08
cg07533239	12	6422131	PLEKHG6;PLEKHG6;PLEKHG6;PLEKHG6	-1.56183	0.277618	-5.63	0.209752	-0.334379	0.753882	1.8e-08
cg04180462	11	107993298	ACAT1	1.46864	0.261132	5.62	4.34333	3.83151	4.85515	1.9e-08
cg02241160	17	79801507	P4HB	1.31387	0.233652	5.62	3.72056	3.2626	4.17851	1.9e-08
cg10101600	2	43478743	THADA;THADA	1.29441	0.230451	5.62	3.64885	3.19717	4.10053	1.9e-08
cg05305327	20	32156436	CBFA2T2;CBFA2T2;CBFA2T2	1.24006	0.220449	5.63	3.45582	3.02374	3.8879	1.9e-08
cg10944802	1	38506462	NA	0.889603	0.15839	5.62	2.43416	2.12372	2.74461	1.9e-08
cg20364025	16	88905749	GALNS	0.752653	0.133999	5.62	2.12262	1.85999	2.38526	1.9e-08
cg20384231	10	131132572	NA	0.696768	0.12388	5.62	2.00725	1.76445	2.25006	1.9e-08
cg19411922	8	82012575	PAG1	0.603634	0.107353	5.62	1.82875	1.61834	2.03916	1.9e-08
cg05987787	6	158448508	SYNJ2	0.376115	0.0669584	5.62	1.45661	1.32538	1.58785	1.9e-08
cg13265740	6	139349120	C6orf115	-0.656586	0.116778	-5.62	0.518619	0.289734	0.747503	1.9e-08
cg08528970	4	76640579	NA	-1.43095	0.254656	-5.62	0.239081	-0.260045	0.738207	1.9e-08
cg22515589	17	79426432	BAHCC1	1.1174	0.198966	5.62	3.05689	2.66692	3.44687	2e-08
cg25998745	8	142028625	NA	-0.736929	0.131362	-5.61	0.478581	0.221112	0.736051	2e-08
cg13237068	13	25485381	CENPJ	-0.87528	0.156083	-5.61	0.416745	0.110822	0.722669	2e-08
cg14943908	6	31589196	BAT2	-1.60579	0.286757	-5.6	0.200731	-0.361313	0.762775	2.1e-08
cg23059461	10	72362694	PRF1;PRF1	1.176	0.210072	5.6	3.24137	2.82963	3.65312	2.2e-08
cg11454936	6	167184995	RPS6KA2	0.756825	0.135262	5.6	2.1315	1.86638	2.39661	2.2e-08
cg12165685	19	47288109	SLC1A5;SLC1A5;SLC1A5;SLC1A5	-0.771097	0.137717	-5.6	0.462505	0.192581	0.73243	2.2e-08
cg00152041	20	61274867	SLCO4A1	-1.25306	0.223927	-5.6	0.285629	-0.153268	0.724527	2.2e-08
cg21703988	12	132549404	EP400	1.28249	0.229626	5.59	3.60559	3.15553	4.05566	2.3e-08
cg01581098	7	105754353	SYPL1	1.1231	0.201072	5.59	3.07436	2.68026	3.46846	2.3e-08
cg10100117	1	179843111	TOR1AIP2;TOR1AIP2	0.971714	0.173831	5.59	2.64247	2.30176	2.98318	2.3e-08
cg24906420	12	133133512	FBRSL1	0.948988	0.169718	5.59	2.58309	2.25045	2.91574	2.3e-08
cg19935065	10	98062687	DNTT;DNTT	0.664834	0.11891	5.59	1.94417	1.7111	2.17723	2.3e-08
cg01651915	8	55795551	NA	-0.464618	0.0831127	-5.59	0.628375	0.465474	0.791276	2.3e-08
cg03359362	19	47289611	SLC1A5;SLC1A5;SLC1A5	-0.687282	0.122927	-5.59	0.502941	0.262003	0.743879	2.3e-08
cg12413156	20	62368256	LIME1	1.20294	0.21563	5.58	3.3299	2.90727	3.75254	2.4e-08
cg10578938	5	156695410	CYFIP2;CYFIP2;CYFIP2	0.669905	0.12001	5.58	1.95405	1.71883	2.18927	2.4e-08
cg05136804	18	32849113	ZNF397OS;ZNF397OS	0.52733	0.094492	5.58	1.6944	1.5092	1.87961	2.4e-08
cg02641539	8	105351190	TM7SF4	-1.1336	0.203057	-5.58	0.321874	-0.076117	0.719865	2.4e-08
cg12473916	1	154943651	SHC1;SHC1;SHC1;SHC1	-1.5483	0.277541	-5.58	0.21261	-0.331371	0.756591	2.4e-08
cg27662789	12	43666281	NA	0.333143	0.0597909	5.57	1.39535	1.27816	1.51254	2.5e-08
cg00966098	16	30596551	ZNF785	-0.620866	0.111429	-5.57	0.537479	0.319078	0.75588	2.5e-08
cg12467226	3	13694484	LOC285375	-1.32419	0.237475	-5.58	0.266018	-0.199433	0.73147	2.5e-08
cg11193767	4	83930905	LIN54;LIN54;LIN54	-1.37317	0.246262	-5.58	0.253302	-0.229372	0.735977	2.5e-08
cg24921221	8	12584192	LONRF1	-1.39822	0.251015	-5.57	0.247036	-0.244953	0.739025	2.5e-08
cg02504211	3	194815434	C3orf21	0.885269	0.159123	5.56	2.42364	2.11176	2.73552	2.6e-08
cg20493718	17	80202979	CSNK1D;CSNK1D	0.59615	0.107073	5.57	1.81512	1.60525	2.02498	2.6e-08
cg01330280	6	27776566	HIST1H3H;HIST1H2BL	-0.476773	0.0856681	-5.57	0.620783	0.452874	0.788693	2.6e-08
cg09662798	17	73498302	CASKIN2;CASKIN2	0.894204	0.160813	5.56	2.44539	2.13019	2.76058	2.7e-08
cg06885459	13	113689728	MCF2L;MCF2L	0.696805	0.125356	5.56	2.00733	1.76163	2.25303	2.7e-08
cg02370022	11	68866745	NA	0.386819	0.0695723	5.56	1.47229	1.33593	1.60865	2.7e-08
cg04716530	16	30485684	ITGAL;ITGAL	-1.04133	0.187332	-5.56	0.352983	-0.0141866	0.720153	2.7e-08
cg00599266	4	55967	ZNF595;ZNF718	1.38196	0.248754	5.56	3.98272	3.49516	4.47027	2.8e-08
cg20025658	2	219031640	CXCR1;CXCR1	0.809911	0.1459	5.55	2.24771	1.96174	2.53367	2.8e-08
cg20494738	12	124985889	NCOR2;NCOR2	0.549123	0.0988726	5.55	1.73173	1.53794	1.92552	2.8e-08
cg16254309	7	145814152	CNTNAP2	-0.730734	0.131608	-5.55	0.481555	0.223603	0.739508	2.8e-08
cg05269451	2	172962700	NA	-1.10348	0.198772	-5.55	0.331715	-0.0578771	0.721307	2.8e-08
cg15787807	11	64509091	RASGRP2;RASGRP2;RASGRP2	1.16525	0.209981	5.55	3.20672	2.79516	3.61828	2.9e-08
cg25806655	19	4543498	SEMA6B	-0.62359	0.112462	-5.54	0.536017	0.315591	0.756442	2.9e-08
cg23680451	10	3823790	KLF6;KLF6;KLF6;KLF6	-0.682663	0.123049	-5.55	0.50527	0.264094	0.746446	2.9e-08
cg07266431	7	92460113	CDK6;CDK6	-0.748931	0.135056	-5.55	0.472872	0.208162	0.737581	2.9e-08
cg08048687	2	111996799	NA	-1.18027	0.212766	-5.55	0.307196	-0.109826	0.724217	2.9e-08
cg22945467	1	207096833	FAIM3;FAIM3;FAIM3	0.847374	0.152842	5.54	2.33351	2.03394	2.63308	3e-08
cg01218206	11	116933977	SIK3	-0.835076	0.150689	-5.54	0.433842	0.138492	0.729191	3e-08
cg12670943	22	43006541	POLDIP3;POLDIP3	1.31081	0.237082	5.53	3.70919	3.24451	4.17387	3.2e-08
cg20937934	18	21452788	LAMA3;LAMA3;LAMA3;LAMA3	0.812303	0.146946	5.53	2.25309	1.96508	2.54111	3.2e-08
cg13092901	22	50965373	TYMP;SCO2;SCO2;TYMP;TYMP;SCO2;SCO2	-0.670495	0.121203	-5.53	0.511455	0.273897	0.749013	3.2e-08
cg16446346	13	114821424	RASA3	0.825734	0.149423	5.53	2.28356	1.99069	2.57643	3.3e-08
cg10401362	7	157185402	DNAJB6	0.795711	0.143999	5.53	2.21602	1.93378	2.49825	3.3e-08
cg02244175	5	95178740	NA	-0.740243	0.133965	-5.53	0.476998	0.214427	0.739569	3.3e-08
cg07785552	1	26869620	RPS6KA1	-1.46472	0.265092	-5.53	0.231142	-0.288438	0.750723	3.3e-08
cg16815882	1	35908609	KIAA0319L	1.44775	0.262264	5.52	4.25354	3.73951	4.76758	3.4e-08
cg10513161	3	183705727	ABCC5;ABCC5	1.12459	0.203712	5.52	3.07897	2.67969	3.47824	3.4e-08
cg25595834	15	59156878	NA	0.938628	0.170202	5.51	2.55647	2.22287	2.89007	3.5e-08
cg07971007	17	79127372	AATK	0.927552	0.168146	5.52	2.52831	2.19875	2.85788	3.5e-08

### Sheet: S9
Supplementary Table 9. Gene set enrichment results for mortality EWAS hits, as returned by FUMA.
Category	GeneSet	N_genes	N_overlap	p	adjP	genes	link
GO_bp	GO_NEUROGENESIS	1581	89	3.20221e-11	1.20162e-07	SKI:PRDM16:CHD5:RERE:EIF2B3:DAB1:GFI1:PRUNE:PBX1:NAV1:ARF1:PARD3:CRTAC1:SUFU:LRRC4C:EHD1:DSCAML1:SORL1:WNT5B:ETV6:PLXNC1:RASAL1:P2RX4:ATP8A2:RB1:MYCBP2:STK24:SPTB:RPS6KA5:ITPKA:TCF12:SEMA7A:SEMA4B:IFT140:GPR56:ZFHX3:PITPNA:SERPINF1:RAP1GAP2:NF1:RARA:NFE2L1:SAMD14:BAIAP2:BCL2:LDLR:ZSWIM4:CRTC1:C5AR1:PRMT1:SPTBN1:MAP4K4:NCK2:BIN1:HECW2:CFLAR:ZMYND8:PREX1:NCAM2:RUNX1:PLXNB2:MAP4:TNIK:MAP3K13:DCLK2:SLC1A3:EFNA5:FSTL4:CSF1R:CYFIP2:FLOT1:PTK7:PRDM1:FOXO3:UST:ETV1:LIMK1:SMURF1:GPC2:CREB3L2:HIPK2:CNTNAP2:STMN2:EXT1:TRAPPC9:PTK2:NFIB:DFNB31:RAPGEF1	http://www.gsea-msigdb.org/gsea/msigdb/cards/GO_NEUROGENESIS
GO_bp	GO_REGULATION_OF_CELL_DIFFERENTIATION	1819	98	3.26971e-11	1.20162e-07	SKI:PRDM16:RPS6KA1:DAB1:GFI1:PRUNE:PBX1:ARF1:ZMIZ1:MIR146B:SUFU:IFITM1:LRRC4C:EHD1:LRP5:NUMA1:ZBTB16:SORL1:UBASH3B:ETS1:WNT5B:GNB3:FAM60A:VDR:PLXNC1:RASAL1:P2RX4:ATP8A2:RB1:MYCBP2:STK24:NFKBIA:GPR68:KLF13:ITPKA:TCF12:SMAD3:SEMA7A:SEMA4B:CYLD:GPR56:ZFHX3:SERPINF1:RAP1GAP2:PIK3R6:NF1:RARA:ITGA2B:TMEM100:UNC13D:SOCS3:SIGLEC15:BCL2:LDLR:ZSWIM4:CRTC1:C5AR1:PRMT1:GRHL1:MAP4K4:BIN1:HECW2:CFLAR:PSMD1:HDAC4:ADA:ZMYND8:PREX1:RUNX1:MAFF:PLXNB2:FOXP1:WWTR1:TNIK:MAP3K13:EFNA5:APC:CSF2:FSTL4:NEDD9:FLOT1:PSMB8:PTK7:PRDM1:FOXO3:UST:FBXO5:LIMK1:SMURF1:CREB3L2:DMTN:TOX:STMN2:PTK2:ANP32B:ABCA1:RAPGEF1:NRARP	http://www.gsea-msigdb.org/gsea/msigdb/cards/GO_REGULATION_OF_CELL_DIFFERENTIATION
GO_bp	GO_NEURON_DIFFERENTIATION	1332	78	1.00742e-10	2.14154e-07	SKI:CHD5:RERE:DAB1:GFI1:PBX1:ARF1:PARD3:CRTAC1:SUFU:LRRC4C:EHD1:DSCAML1:WNT5B:PLXNC1:RASAL1:ATP8A2:RB1:MYCBP2:STK24:SPTB:RPS6KA5:ITPKA:TCF12:SEMA7A:SEMA4B:IFT140:ZFHX3:PITPNA:SERPINF1:RAP1GAP2:RARA:NFE2L1:SAMD14:BAIAP2:BCL2:ZSWIM4:CRTC1:PRMT1:SPTBN1:MAP4K4:NCK2:BIN1:HECW2:CFLAR:ZMYND8:PREX1:NCAM2:RUNX1:PLXNB2:MAP4:TNIK:MAP3K13:DCLK2:SLC1A3:EFNA5:FSTL4:CSF1R:CYFIP2:FLOT1:PTK7:PRDM1:FOXO3:UST:ETV1:LIMK1:SMURF1:GPC2:CREB3L2:HIPK2:CNTNAP2:STMN2:EXT1:TRAPPC9:PTK2:NFIB:DFNB31:RAPGEF1	http://www.gsea-msigdb.org/gsea/msigdb/cards/GO_NEURON_DIFFERENTIATION
GO_bp	GO_REGULATION_OF_IMMUNE_SYSTEM_PROCESS	1490	84	1.16546e-10	2.14154e-07	PUM1:EDN2:EIF2B3:GFI1:SLAMF7:HK1:ZMIZ1:PIK3AP1:MIR146B:IFITM1:PTPRJ:LRRC32:BIRC3:ZBTB16:AMICA1:UBASH3B:ETS1:P2RX4:PSPC1:RB1:NFKBIA:RPS6KA5:GPR68:KLF13:TCF12:SMAD3:SEMA7A:ITGAL:CYLD:PLD2:PIK3R6:MYO18A:NF1:CCL1:RARA:ITGA2B:HEXIM1:UNC13D:SOCS3:BAIAP2:SIGLEC15:BCL2:LDLR:BST2:CD79A:C5AR1:PRMT1:NCK2:TANK:ICOS:PSMD1:ADA:ELMO2:ZBP1:LIME1:RUNX1:UBASH3A:ITGB2:FOXP1:PARP9:TNIP2:CFI:SLC7A11:ITGA2:CSF2:CYFIP2:LCP2:FBXW11:FLOT1:PSMB8:PRDM1:FOXO3:TNFAIP3:MAD1L1:RNF216:MYO1G:LIMK1:ZP3:PILRB:TOX:PTK2:DOCK8:RAPGEF1:NRARP	http://www.gsea-msigdb.org/gsea/msigdb/cards/GO_REGULATION_OF_IMMUNE_SYSTEM_PROCESS
GO_bp	GO_LOCOMOTION	1836	95	5.98869e-10	7.68868e-07	SKI:RERE:EDN2:DAB1:ADORA3:LMNA:NAV1:ATP2B4:ARID5B:MIR146B:IFITM1:RHOG:PTPRJ:DSCAML1:AMICA1:CXCR5:SORL1:ETS1:WNT5B:FAM60A:FMNL3:PLXNC1:SELPLG:P2RX4:FLT1:MYCBP2:STK24:SPTB:RPS6KA5:CDC42BPB:SMAD3:SEMA7A:ABHD2:SEMA4B:TSC2:ITGAL:GPR56:SERPINF1:PLD2:DNAH2:MYO18A:NF1:CCL1:ITGA2B:BCL2:ZSWIM4:BST2:C5AR1:SPTBN1:MAP4K4:NCK2:HDAC4:ADA:ELMO2:ZMYND8:PREX1:ITGB2:MYH9:MGAT3:PLXNB2:ITGA9:ACKR2:GNAI2:FOXP1:GPR15:PARP9:ACKR4:EGF:SLC7A11:ITGA2:EFNA5:APC:MCC:CSF1R:CYFIP2:NEDD9:PHACTR1:PTK7:FOXO3:TNFAIP3:FBXO5:GNA12:ETV1:BMPER:RALA:MYO1G:HSPB1:ZP3:DOCK4:DMTN:EXT1:PTK2:DOCK8:NFIB:B4GALT1	http://www.gsea-msigdb.org/gsea/msigdb/cards/GO_LOCOMOTION
GO_bp	GO_REGULATION_OF_CELL_PROJECTION_ORGANIZATION	660	48	6.27647e-10	7.68868e-07	CAPZB:DAB1:GFI1:ARF1:RHOG:LRRC4C:PLXNC1:RASAL1:ATP8A2:MYCBP2:STK24:CDKL1:ITPKA:RAB8B:SEMA7A:SEMA4B:IFT140:CYLD:SERPINF1:RAP1GAP2:ZSWIM4:CRTC1:MARK4:MAP4K4:HECW2:CFLAR:HDAC4:ZMYND8:PREX1:PLXNB2:MAP4:TNIK:MAP3K13:HTT:ITGA2:EFNA5:APC:FSTL4:PTK7:UST:RALA:LIMK1:SMURF1:CREB3L2:DMTN:STMN2:PTK2:RAPGEF1	http://www.gsea-msigdb.org/gsea/msigdb/cards/GO_REGULATION_OF_CELL_PROJECTION_ORGANIZATION
GO_bp	GO_PROTEIN_PHOSPHORYLATION	1929	98	8.08974e-10	8.49422e-07	RPS6KA1:DAB1:JTB:ATP2B4:SMYD3:PARD3:DUSP5:PRDM11:MADD:PTPRJ:LRP5:ARRB1:SIK3:SORL1:UBASH3B:INHBC:RASAL1:LATS2:FLT1:RB1:STK24:CDKL1:SPTB:RPS6KA5:CDC42BPB:ITPKA:SEMA7A:TSC2:PHKB:CYLD:PIK3R6:PIK3R5:NF1:CCL1:RARA:HEXIM1:SOCS3:RPTOR:BCL2:MKNK2:MARK4:C5AR1:PRMT1:CDKL4:SPTBN1:MAP4K4:NCK2:EDAR:SH3RF3:CFLAR:PSMD1:ZGPAT:LIME1:ITGB2:PIM3:PLXNB2:CTDSPL:GNAI2:PARP9:WWTR1:MECOM:TNIK:MAP3K13:TNIP2:HTT:RELL1:EGF:DCLK2:GHR:EFNA5:APC:CSF2:CSF1R:LCP2:FBXW11:NSD1:GRK6:NEDD9:FLOT1:PSMB8:FGD2:PIM1:CCND3:PTK7:TNFAIP3:RPS6KA2:PRKAR1B:BMPER:CCM2:LIMK1:HSPB1:PILRB:SRPK2:HIPK2:PRKAG2:DMTN:PTK2:RAPGEF1	http://www.gsea-msigdb.org/gsea/msigdb/cards/GO_PROTEIN_PHOSPHORYLATION
GO_bp	GO_REGULATION_OF_PHOSPHORUS_METABOLIC_PROCESS	1658	87	1.83984e-09	1.47391e-06	DAB1:JTB:ATP2B4:ARF1:SMYD3:PARD3:DUSP5:PRDM11:AMBRA1:MADD:PTPRJ:LRP5:PPP6R3:ARRB1:SORL1:UBASH3B:GNB3:INHBC:LATS2:FLT1:RB1:RBM26:STK24:RPS6KA5:SMAD3:SEMA7A:TSC2:CYLD:SMG6:PIK3R6:PIK3R5:NF1:CCL1:HEXIM1:SOCS3:RPTOR:BCL2:ELL:C5AR1:PPP1R15A:PRMT1:MAP4K4:NCK2:EDAR:SH3RF3:CFLAR:ZGPAT:LIME1:ITGB2:PIK3IP1:PLXNB2:CTDSPL:GNAI2:PARP9:PPP2R3A:WWTR1:MECOM:TNIK:MAP3K13:HTT:RELL1:EGF:GHR:ITGA2:EFNA5:APC:CSF2:CSF1R:LCP2:NSD1:NEDD9:PHACTR1:FLOT1:FGD2:CCND3:RCAN2:TNFAIP3:PRKAR1B:BMPER:HSPB1:PILRB:HIPK2:PRKAG2:DMTN:PTK2:PPP2R4:RAPGEF1	http://www.gsea-msigdb.org/gsea/msigdb/cards/GO_REGULATION_OF_PHOSPHORUS_METABOLIC_PROCESS
GO_bp	GO_NEURON_DEVELOPMENT	1087	65	1.89231e-09	1.47391e-06	SKI:RERE:DAB1:GFI1:ARF1:PARD3:CRTAC1:LRRC4C:EHD1:DSCAML1:PLXNC1:RASAL1:ATP8A2:RB1:MYCBP2:STK24:SPTB:RPS6KA5:ITPKA:SEMA7A:SEMA4B:IFT140:PITPNA:SERPINF1:RAP1GAP2:SAMD14:BAIAP2:BCL2:ZSWIM4:CRTC1:PRMT1:SPTBN1:MAP4K4:NCK2:HECW2:CFLAR:ZMYND8:PREX1:NCAM2:RUNX1:PLXNB2:MAP4:TNIK:MAP3K13:DCLK2:SLC1A3:EFNA5:FSTL4:CSF1R:CYFIP2:FLOT1:PTK7:PRDM1:UST:ETV1:LIMK1:SMURF1:CREB3L2:CNTNAP2:STMN2:EXT1:PTK2:NFIB:DFNB31:RAPGEF1	http://www.gsea-msigdb.org/gsea/msigdb/cards/GO_NEURON_DEVELOPMENT
GO_bp	GO_POSITIVE_REGULATION_OF_IMMUNE_SYSTEM_PROCESS	1039	63	2.00532e-09	1.47391e-06	PUM1:EDN2:EIF2B3:GFI1:HK1:ZMIZ1:PIK3AP1:MIR146B:PTPRJ:BIRC3:ZBTB16:ETS1:P2RX4:PSPC1:RB1:NFKBIA:RPS6KA5:GPR68:SEMA7A:CYLD:PLD2:PIK3R6:MYO18A:CCL1:RARA:ITGA2B:HEXIM1:UNC13D:BAIAP2:BCL2:CD79A:C5AR1:PRMT1:NCK2:TANK:ICOS:PSMD1:ADA:ELMO2:ZBP1:LIME1:RUNX1:UBASH3A:ITGB2:FOXP1:PARP9:TNIP2:CFI:ITGA2:CYFIP2:LCP2:FBXW11:FLOT1:PSMB8:FOXO3:TNFAIP3:MYO1G:LIMK1:ZP3:TOX:PTK2:DOCK8:RAPGEF1	http://www.gsea-msigdb.org/gsea/msigdb/cards/GO_POSITIVE_REGULATION_OF_IMMUNE_SYSTEM_PROCESS
GO_bp	GO_CELL_PROJECTION_ORGANIZATION	1487	80	2.98879e-09	1.99705e-06	RERE:CAPZB:DAB1:GFI1:ARF1:PARD3:CRTAC1:ABLIM1:RHOG:LRRC4C:EHD1:DSCAML1:FGD4:PLXNC1:RASAL1:ATP8A2:RB1:MYCBP2:STK24:CDKL1:SPTB:RPS6KA5:ITPKA:RAB8B:SEMA7A:SEMA4B:IFT140:CYLD:PITPNA:SERPINF1:RAP1GAP2:SAMD14:BAIAP2:BCL2:ZSWIM4:CRTC1:MARK4:PRMT1:SPTBN1:MAP4K4:NCK2:HECW2:CFLAR:HDAC4:CEP250:ZMYND8:PREX1:NCAM2:MYH9:PLXNB2:MAP4:WWTR1:ARHGEF26:TNIK:MAP3K13:HTT:ITGA2:EFNA5:APC:FSTL4:CSF1R:CYFIP2:FLOT1:FGD2:PTK7:UST:ETV1:RALA:LIMK1:SMURF1:CREB3L2:CNTNAP2:DMTN:STMN2:EXT1:MTSS1:PTK2:NFIB:DFNB31:RAPGEF1	http://www.gsea-msigdb.org/gsea/msigdb/cards/GO_CELL_PROJECTION_ORGANIZATION
GO_bp	GO_POSITIVE_REGULATION_OF_MULTICELLULAR_ORGANISMAL_PROCESS	1753	89	5.7716e-09	3.5351e-06	PRDM16:PUM1:EDN2:DAB1:NOS1AP:AVPR1B:ARF1:PARD3:HK1:ZMIZ1:IFITM1:PTPRJ:LRP5:NUMA1:BIRC3:ZBTB16:ETS1:GAPDH:VDR:PLXNC1:ATP2A2:RASAL1:P2RX4:ATP8A2:FLT1:RB1:PTGER2:GPR68:ITPKA:TCF12:RAB8B:SMAD3:SEMA7A:MKL2:CYLD:SERPINF1:PIK3R6:PEMT:CCL1:RARA:TMEM100:BCL2:CRTC1:BCL3:C5AR1:PRMT1:SPTBN1:HK2:MAP4K4:BIN1:CFLAR:PTH2R:HDAC4:ADA:ZMYND8:ZBP1:RUNX1:ITGB2:PLXNB2:GNAI2:FOXP1:WWTR1:MAP3K13:EGF:GHR:ITGA2:EFNA5:APC:CSF2:CSF1R:FLOT1:PIM1:PTK7:FOXO3:TNFAIP3:FBXO5:BMPER:LIMK1:HSPB1:ZP3:SMURF1:LRRN3:CREB3L2:HIPK2:DMTN:TOX:STMN2:PTK2:RAPGEF1	http://www.gsea-msigdb.org/gsea/msigdb/cards/GO_POSITIVE_REGULATION_OF_MULTICELLULAR_ORGANISMAL_PROCESS
GO_bp	GO_CYTOSKELETON_ORGANIZATION	1274	70	1.41762e-08	7.9394e-06	CAPZB:PRUNE:LMNA:NOS1AP:NAV1:ARF1:PARD3:SORBS1:ABLIM1:TNNT3:RHOG:NUMA1:ARRB1:SIK3:GAPDH:FGD4:TUBA1B:FMNL3:ATP8A2:MYCBP2:SPTB:ACTN1:CDC42BPB:INF2:ITPKA:SMAD3:CORO2B:PSTPIP1:CYLD:PLD2:MYO18A:NF1:SAMD14:BAIAP2:SPIRE1:SIGLEC15:BCL2:BST2:MARK4:SPTBN1:NCK2:BIN1:CFLAR:CEP250:ELMO2:PREX1:MYH9:MAP4:TNIK:HTT:ARHGAP10:DCLK2:EFNA5:APC:CSF1R:NEDD9:PHACTR1:FGD2:PTK7:TNFAIP3:FBXO5:RALA:LIMK1:HIP1:DMTN:TACC1:STMN2:MTSS1:PTK2:PPP2R4	http://www.gsea-msigdb.org/gsea/msigdb/cards/GO_CYTOSKELETON_ORGANIZATION
GO_bp	GO_REGULATION_OF_ANATOMICAL_STRUCTURE_MORPHOGENESIS	1121	64	1.51227e-08	7.9394e-06	CAPZB:E2F2:DAB1:MIR146B:RHOG:LRRC4C:EHD1:ETS1:FGD4:VDR:FMNL3:PLXNC1:RASAL1:ZMYM5:FLT1:MYCBP2:INF2:ITPKA:SEMA7A:SEMA4B:SERPINF1:PIK3R6:NF1:TMEM100:UNC13D:BAIAP2:BCL2:ZSWIM4:C5AR1:HK2:HECW2:CFLAR:PSMD1:ADA:PREX1:RUNX1:ITGB2:MYH9:PLXNB2:FOXP1:TNIK:MAP3K13:EFNA5:FSTL4:CSF1R:NEDD9:FLOT1:PSMB8:FGD2:PIM1:PTK7:TNFAIP3:UST:GNA12:BMPER:LIMK1:HSPB1:SMURF1:HIPK2:DMTN:PTK2:NFIB:MLLT3:NRARP	http://www.gsea-msigdb.org/gsea/msigdb/cards/GO_REGULATION_OF_ANATOMICAL_STRUCTURE_MORPHOGENESIS
GO_bp	GO_POSITIVE_REGULATION_OF_SIGNALING	1797	89	1.86236e-08	9.12557e-06	NADK:SKI:CHD5:ECE1:PUM1:GFI1:SH2D2A:NOS1AP:ZMIZ1:SORBS1:PIK3AP1:DUSP5:FAM53B:RHOG:MADD:PTPRJ:NUMA1:STARD10:ARRB1:BIRC3:INHBC:CRADD:P2RX4:FLT1:LPAR6:GPR68:RAB8B:SMAD3:SEMA7A:CLEC16A:CYLD:NUP93:GPR56:PIK3R6:PIK3R5:NF1:CCL1:HEXIM1:SOCS3:RPTOR:BCL2:F2RL3:BST2:CRTC1:C5AR1:PRMT1:MAP4K4:NCK2:EDAR:SH3RF3:SLC20A1:CFLAR:ICOS:PSMD1:ADA:ZBP1:GNAI2:FOXP1:PARP9:TNIK:TNFSF10:MAP3K13:TNIP2:HTT:EVC:CLNK:RELL1:EGF:SLC1A3:GHR:ITGA2:CSF2:CSF1R:CYFIP2:FLOT1:PSMB8:FGD2:PTK7:TNFAIP3:BMPER:HIP1:HIPK2:DMTN:PTK2:ZC3H3:LURAP1L:MLLT3:RAPGEF1:NRARP	http://www.gsea-msigdb.org/gsea/msigdb/cards/GO_POSITIVE_REGULATION_OF_SIGNALING
GO_bp	GO_POSITIVE_REGULATION_OF_RNA_BIOSYNTHETIC_PROCESS	1583	81	2.21185e-08	9.45876e-06	SKI:PRDM16:RERE:E2F2:RPS6KA1:TFAP2E:HIVEP3:GFI1:MEF2D:PBX1:ARID4B:SMYD3:KLF6:ARID5B:ZMIZ1:TNNI2:RHOG:PRDM11:LRP5:ARRB1:ZBTB16:ETS1:ETV6:VDR:IKZF4:ELK3:RB1:KLF12:LMO7:NFKBIA:ACTN1:RPS6KA5:KLF13:TCF12:SMAD3:CRTC3:MKL2:ZFHX3:RAI1:RARA:NFE2L1:RPTOR:SBNO2:DOT1L:NFIC:SAFB:MED26:ELL:CRTC1:BCL3:GLTSCR1:GRHL1:MTA3:NCK2:STAT4:HDAC4:NRIP1:RUNX1:PATZ1:MAFF:BRPF1:CSRNP1:RYBP:PARP9:WWTR1:MECOM:TNIP2:EGF:AHRR:FBXW11:NSD1:TRERF1:FOXO3:ETV1:NFE2L3:ZP3:CREB3L2:HIPK2:NFIB:MLLT3:MED27	http://www.gsea-msigdb.org/gsea/msigdb/cards/GO_POSITIVE_REGULATION_OF_RNA_BIOSYNTHETIC_PROCESS
GO_bp	GO_REGULATION_OF_PROTEIN_MODIFICATION_PROCESS	1805	89	2.28997e-08	9.45876e-06	SKI:DAB1:GFI1:JTB:LMNA:NOS1AP:ATP2B4:SMYD3:PARD3:DUSP5:PRDM11:MADD:PTPRJ:LRP5:PPP6R3:ARRB1:BIRC3:SORL1:UBASH3B:INHBC:LATS2:FLT1:RB1:STK24:RPS6KA5:SEMA7A:ARRDC4:TSC2:CYLD:PIK3R6:PIK3R5:NF1:CCL1:HEXIM1:SOCS3:RPTOR:BCL2:C5AR1:PPP1R15A:PRMT1:MAP4K4:NCK2:EDAR:SH3RF3:TANK:CFLAR:HDAC4:ZGPAT:LIME1:ITGB2:PLXNB2:CTDSPL:GNAI2:PARP9:PPP2R3A:WWTR1:MECOM:TNIK:MAP3K13:HTT:RELL1:EGF:GHR:EFNA5:APC:CSF2:CSF1R:LCP2:NSD1:CDYL:NEDD9:PHACTR1:FLOT1:FGD2:CCND3:RCAN2:TNFAIP3:FBXO5:PRKAR1B:BMPER:LIMK1:HSPB1:PILRB:HIPK2:PRKAG2:DMTN:PTK2:PPP2R4:RAPGEF1	http://www.gsea-msigdb.org/gsea/msigdb/cards/GO_REGULATION_OF_PROTEIN_MODIFICATION_PROCESS
GO_bp	GO_CELL_MOTILITY	1612	82	2.31643e-08	9.45876e-06	SKI:RERE:EDN2:DAB1:ADORA3:LMNA:NAV1:ATP2B4:ARID5B:MIR146B:IFITM1:RHOG:PTPRJ:AMICA1:CXCR5:SORL1:ETS1:WNT5B:FAM60A:FMNL3:PLXNC1:SELPLG:P2RX4:FLT1:STK24:CDC42BPB:SMAD3:SEMA7A:ABHD2:SEMA4B:ITGAL:GPR56:SERPINF1:PLD2:DNAH2:MYO18A:NF1:CCL1:ITGA2B:BCL2:BST2:C5AR1:MAP4K4:NCK2:HDAC4:ADA:ELMO2:ZMYND8:PREX1:ITGB2:MYH9:MGAT3:PLXNB2:ITGA9:ACKR2:GNAI2:FOXP1:GPR15:PARP9:ACKR4:EGF:SLC7A11:ITGA2:APC:MCC:CSF1R:NEDD9:PHACTR1:PTK7:FOXO3:TNFAIP3:FBXO5:GNA12:BMPER:MYO1G:HSPB1:ZP3:DOCK4:DMTN:PTK2:DOCK8:B4GALT1	http://www.gsea-msigdb.org/gsea/msigdb/cards/GO_CELL_MOTILITY
GO_bp	GO_BIOLOGICAL_ADHESION	1398	74	2.47359e-08	9.56888e-06	DAB1:SLAMF7:APBB1IP:PARD3:ZMIZ1:SORBS1:LRRC4C:HSD17B12:PTPRJ:LRRC32:ZBTB16:DSCAML1:AMICA1:MPZL3:UBASH3B:ETS1:PLXNC1:SELPLG:ATP2A2:LMO7:ACTN1:MEGF11:SMAD3:PSTPIP1:ITGAL:CYLD:GPR56:ZFHX3:PIK3R6:NF1:RARA:ITGA2B:VMP1:UNC13D:BAIAP2:BCL2:MAP4K4:NCK2:FBLN7:CYTIP:ICOS:ADA:ELMO2:PREX1:NCAM2:RUNX1:ITGB2:DGCR2:MYH9:PLXNB2:ITGA9:GP5:SLC7A11:PDZD2:ITGA2:EFNA5:APC:CYFIP2:NEDD9:FLOT1:PTK7:MAD1L1:MYO1G:HSPB1:ZP3:SGCE:CNTNAP2:DMTN:MTSS1:PTK2:DOCK8:B4GALT1:RAPGEF1:NRARP	http://www.gsea-msigdb.org/gsea/msigdb/cards/GO_BIOLOGICAL_ADHESION
GO_bp	GO_POSITIVE_REGULATION_OF_BIOSYNTHETIC_PROCESS	1956	94	2.97488e-08	1.09327e-05	SKI:PRDM16:RERE:E2F2:RPS6KA1:TFAP2E:HIVEP3:GFI1:MEF2D:NOS1AP:PBX1:ARID4B:SMYD3:KLF6:ARID5B:ZMIZ1:SORBS1:TNNI2:RHOG:PRDM11:LRP5:ARRB1:ZBTB16:ETS1:ETV6:VDR:HNRNPA1:IKZF4:ELK3:P2RX4:RB1:KLF12:LMO7:NFKBIA:ACTN1:RPS6KA5:KLF13:RAB27A:TCF12:SMAD3:CRTC3:MKL2:ZFHX3:PEMT:RAI1:RARA:NFE2L1:RPTOR:CTIF:SBNO2:DOT1L:NFIC:SAFB:LDLR:MED26:ELL:CRTC1:BCL3:GLTSCR1:PPP1R15A:PRMT1:GRHL1:MTA3:NCK2:STAT4:HDAC4:NRIP1:RUNX1:ITGB2:PATZ1:MAFF:BRPF1:CSRNP1:RYBP:PARP9:WWTR1:MECOM:TNIP2:EGF:AHRR:ITGA2:FBXW11:NSD1:TRERF1:FOXO3:ETV1:NFE2L3:HSPB1:ZP3:CREB3L2:HIPK2:NFIB:MLLT3:MED27	http://www.gsea-msigdb.org/gsea/msigdb/cards/GO_POSITIVE_REGULATION_OF_BIOSYNTHETIC_PROCESS
GO_bp	GO_REGULATION_OF_CELL_DEVELOPMENT	925	55	4.42175e-08	1.54761e-05	SKI:DAB1:GFI1:PRUNE:PBX1:ARF1:LRRC4C:SORL1:PLXNC1:RASAL1:P2RX4:ATP8A2:MYCBP2:STK24:GPR68:ITPKA:TCF12:SEMA7A:SEMA4B:GPR56:ZFHX3:SERPINF1:RAP1GAP2:NF1:RARA:UNC13D:SIGLEC15:BCL2:LDLR:ZSWIM4:CRTC1:C5AR1:MAP4K4:BIN1:HECW2:CFLAR:HDAC4:ZMYND8:PREX1:PLXNB2:TNIK:MAP3K13:EFNA5:FSTL4:NEDD9:PTK7:FOXO3:UST:LIMK1:SMURF1:CREB3L2:DMTN:STMN2:PTK2:RAPGEF1	http://www.gsea-msigdb.org/gsea/msigdb/cards/GO_REGULATION_OF_CELL_DEVELOPMENT
GO_bp	GO_REGULATION_OF_INTRACELLULAR_SIGNAL_TRANSDUCTION	1805	88	4.66086e-08	1.55715e-05	CHD5:PUM1:NOS1AP:ATP2B4:PIP4K2A:PIK3AP1:DUSP5:RHOG:PRDM11:MADD:PTPRJ:ARRB1:BIRC3:SORL1:PLEKHG6:FGD4:INHBC:RASAL1:P2RX4:FLT1:TPT1:LPAR6:MCF2L:NFKBIA:SEMA7A:CRTC3:TSC2:CLEC16A:CYLD:GPR56:RAP1GAP2:PIK3R6:PIK3R5:NF1:CCL1:HEXIM1:TMEM100:RPTOR:BCL2:F2RL3:BST2:BCL3:C5AR1:PRMT1:MAP4K4:NCK2:EDAR:SH3RF3:SLC20A1:TANK:CFLAR:ICOS:ADA:PREX1:LIME1:PIK3IP1:CYTH4:ITPR1:BRPF1:GNAI2:ARHGEF3:ARHGEF26:MECOM:TNIK:TNFSF10:MAP3K13:TNIP2:HTT:RELL1:EGF:ARHGAP10:GHR:CSF1R:FBXW11:FLOT1:FGD2:RCAN2:TNFAIP3:GNA12:BMPER:HIP1:HSPB1:HIPK2:PRKAG2:PTK2:LURAP1L:ABCA1:RAPGEF1	http://www.gsea-msigdb.org/gsea/msigdb/cards/GO_REGULATION_OF_INTRACELLULAR_SIGNAL_TRANSDUCTION
GO_bp	GO_IMMUNE_SYSTEM_DEVELOPMENT	954	56	5.10678e-08	1.61297e-05	GFI1:PBX1:KLF6:PIP4K2A:ZMIZ1:SH3PXD2A:PTPRJ:LRP5:ZBTB16:CXCR5:UBASH3B:ETS1:ETV6:RB1:NFKBIA:ACTN1:GPR68:KLF13:TCF12:MYO1E:SMAD3:CYLD:PIK3R6:NF1:RARA:ITGA2B:NFE2L1:SIGLEC15:BCL2:SBNO2:MKNK2:CD79A:BCL3:PRMT1:ICOS:PSMD1:HDAC4:ADA:PREX1:RUNX1:PATZ1:MYH9:FOXP1:MECOM:CSF2:CSF1R:SFXN1:PSMB8:PRDM1:FOXO3:TNFAIP3:MAD1L1:HIPK2:DMTN:TOX:NRARP	http://www.gsea-msigdb.org/gsea/msigdb/cards/GO_IMMUNE_SYSTEM_DEVELOPMENT
GO_bp	GO_REGULATION_OF_NERVOUS_SYSTEM_DEVELOPMENT	905	54	5.26683e-08	1.61297e-05	SKI:DAB1:GFI1:PRUNE:PBX1:ARF1:PARD3:SUFU:LRRC4C:SORL1:PLXNC1:RASAL1:P2RX4:ATP8A2:MYCBP2:STK24:ITPKA:TCF12:SEMA7A:SEMA4B:GPR56:ZFHX3:SERPINF1:RAP1GAP2:NF1:RARA:BCL2:LDLR:ZSWIM4:CRTC1:LRFN1:C5AR1:MAP4K4:BIN1:HECW2:CFLAR:ZMYND8:PREX1:PLXNB2:TNIK:MAP3K13:EGF:EFNA5:FSTL4:PTK7:FOXO3:UST:LIMK1:SMURF1:LRRN3:CREB3L2:STMN2:PTK2:RAPGEF1	http://www.gsea-msigdb.org/gsea/msigdb/cards/GO_REGULATION_OF_NERVOUS_SYSTEM_DEVELOPMENT
GO_bp	GO_POSITIVE_REGULATION_OF_DEVELOPMENTAL_PROCESS	1379	72	6.73245e-08	1.97751e-05	PRDM16:RPS6KA1:DAB1:LMNA:ARF1:PARD3:ZMIZ1:IFITM1:EHD1:LRP5:NUMA1:ZBTB16:ETS1:WNT5B:VDR:PLXNC1:RASAL1:P2RX4:ATP8A2:FLT1:RB1:GPR68:ITPKA:TCF12:SMAD3:SEMA7A:MKL2:CYLD:SERPINF1:PIK3R6:RARA:TMEM100:UNC13D:SOCS3:BCL2:CRTC1:C5AR1:PRMT1:HK2:BIN1:CFLAR:ADA:ZMYND8:PREX1:RUNX1:ITGB2:PLXNB2:WWTR1:MAP3K13:EGF:GHR:EFNA5:CSF2:NEDD9:FLOT1:PIM1:PTK7:FOXO3:TNFAIP3:FBXO5:BMPER:LIMK1:HSPB1:ZP3:SMURF1:LRRN3:CREB3L2:HIPK2:DMTN:TOX:STMN2:RAPGEF1	http://www.gsea-msigdb.org/gsea/msigdb/cards/GO_POSITIVE_REGULATION_OF_DEVELOPMENTAL_PROCESS
GO_bp	GO_POSITIVE_REGULATION_OF_CELL_DIFFERENTIATION	963	56	6.99527e-08	1.97751e-05	PRDM16:RPS6KA1:DAB1:ARF1:ZMIZ1:IFITM1:EHD1:LRP5:NUMA1:ZBTB16:ETS1:WNT5B:VDR:PLXNC1:RASAL1:P2RX4:ATP8A2:RB1:GPR68:ITPKA:TCF12:SMAD3:SEMA7A:CYLD:SERPINF1:PIK3R6:RARA:TMEM100:UNC13D:SOCS3:BCL2:CRTC1:PRMT1:BIN1:CFLAR:ADA:ZMYND8:PREX1:RUNX1:PLXNB2:WWTR1:MAP3K13:EFNA5:CSF2:NEDD9:FLOT1:PTK7:FOXO3:FBXO5:LIMK1:SMURF1:CREB3L2:DMTN:TOX:STMN2:RAPGEF1	http://www.gsea-msigdb.org/gsea/msigdb/cards/GO_POSITIVE_REGULATION_OF_CELL_DIFFERENTIATION
GO_bp	GO_POSITIVE_REGULATION_OF_GENE_EXPRESSION	1941	92	8.14404e-08	2.21699e-05	SKI:PRDM16:E2F2:RPS6KA1:TFAP2E:HIVEP3:GFI1:LMNA:MEF2D:NOS1AP:PBX1:ARID4B:SMYD3:KLF6:ZMIZ1:TNNI2:RHOG:PRDM11:LRP5:ARRB1:LRRC32:ZBTB16:ETS1:ETV6:VDR:IKZF4:ELK3:NCOR2:RB1:KLF12:LMO7:NFKBIA:RPS6KA5:KLF13:RAB27A:TCF12:SMAD3:CRTC3:MKL2:ZFHX3:RAI1:RARA:NFE2L1:RPTOR:CTIF:SBNO2:DOT1L:NFIC:SAFB:LDLR:MED26:ELL:CRTC1:BCL3:GLTSCR1:PPP1R15A:GRHL1:NCK2:EDAR:STAT4:HDAC4:NRIP1:RUNX1:PATZ1:MYH9:MAFF:BRPF1:CSRNP1:CLEC3B:RYBP:PARP9:WWTR1:MECOM:TNIP2:EGF:AHRR:ITGA2:CSF2:FBXW11:NSD1:TRERF1:PRDM1:FOXO3:ETV1:NFE2L3:ZP3:SRPK2:CREB3L2:HIPK2:NFIB:MLLT3:DFNB31	http://www.gsea-msigdb.org/gsea/msigdb/cards/GO_POSITIVE_REGULATION_OF_GENE_EXPRESSION
GO_bp	GO_TUBE_DEVELOPMENT	1077	60	1.04226e-07	2.73594e-05	SKI:E2F2:EDN2:DAB1:SH2D2A:PBX1:ZMIZ1:MIR146B:SUFU:AMBRA1:LRP5:ETS1:VDR:FMNL3:ELK3:FLT1:RB1:ITPK1:MYO1E:SMAD3:ANPEP:IFT140:TSC2:GPR56:SERPINF1:PIK3R6:NF1:RARA:TMEM100:BCL2:C5AR1:HK2:EDAR:ADA:RUNX1:ITGB2:MYH9:PLXNB2:PLCD1:FOXP1:WWTR1:EGF:SLC7A11:CSF1R:COL23A1:ATXN1:PTK7:PRDM1:TNFAIP3:BMPER:RALA:CCM2:HSPB1:SRPK2:HIPK2:MTSS1:PTK2:NFIB:B4GALT1:NRARP	http://www.gsea-msigdb.org/gsea/msigdb/cards/GO_TUBE_DEVELOPMENT
GO_bp	GO_RESPONSE_TO_WOUNDING	659	43	1.14602e-07	2.90458e-05	CAPZB:ADORA3:SLC1A2:EHD1:ARRB1:AMICA1:UBASH3B:ETS1:WNT5B:CBX5:ELK3:P2RX4:STK24:ITPK1:RAB27A:SMAD3:ABHD2:VKORC1:PIK3R6:PIK3R5:NF1:ITGA2B:BCL2:F2RL3:CFLAR:MYH9:MAFF:ITPR1:ITGA9:GP5:SLC7A11:SLC1A3:ITGA2:LCP2:PTK7:TNFAIP3:PRKAR1B:GNA12:HSPB1:CREB3L2:DMTN:DOCK8:B4GALT1	http://www.gsea-msigdb.org/gsea/msigdb/cards/GO_RESPONSE_TO_WOUNDING
GO_bp	GO_ACTIN_FILAMENT_BASED_PROCESS	733	46	1.27916e-07	3.13395e-05	CAPZB:NOS1AP:ARF1:SORBS1:TNNI2:TNNT3:RHOG:ARRB1:FGD4:FMNL3:ATP2A2:SPTB:ACTN1:CDC42BPB:INF2:ITPKA:MYO1E:SMAD3:CORO2B:PSTPIP1:MYO18A:NF1:SAMD14:BAIAP2:SPIRE1:SIGLEC15:BCL2:BST2:SPTBN1:NCK2:BIN1:CFLAR:PREX1:MYH9:TNIK:EFNA5:CSF1R:NEDD9:PHACTR1:FGD2:PTK7:RALA:LIMK1:HIP1:DMTN:MTSS1	http://www.gsea-msigdb.org/gsea/msigdb/cards/GO_ACTIN_FILAMENT_BASED_PROCESS
GO_bp	GO_CELLULAR_COMPONENT_MORPHOGENESIS	1102	60	2.28687e-07	5.4221e-05	RERE:CAPZB:DAB1:PARD3:TNNT3:RHOG:LRRC4C:DSCAML1:FGD4:VDR:FMNL3:PLXNC1:RASAL1:ZMYM5:ATP8A2:RB1:MYCBP2:STK24:SPTB:ACTN1:RPS6KA5:ITPKA:SEMA7A:SEMA4B:PITPNA:UNC13D:BAIAP2:BCL2:ZSWIM4:SPTBN1:MAP4K4:HECW2:CFLAR:PREX1:ITGB2:MYH9:PLXNB2:ARHGEF26:TNIK:MAP3K13:SLC1A3:EFNA5:FSTL4:CSF1R:CYFIP2:COL23A1:NEDD9:FLOT1:FGD2:UST:GNA12:ETV1:LIMK1:SMURF1:CNTNAP2:DMTN:EXT1:PTK2:NFIB:DFNB31	http://www.gsea-msigdb.org/gsea/msigdb/cards/GO_CELLULAR_COMPONENT_MORPHOGENESIS
GO_bp	GO_REGULATION_OF_CELL_MORPHOGENESIS	471	34	2.52849e-07	5.80763e-05	CAPZB:DAB1:RHOG:LRRC4C:FGD4:FMNL3:PLXNC1:RASAL1:ZMYM5:MYCBP2:ITPKA:SEMA7A:SEMA4B:UNC13D:BAIAP2:ZSWIM4:HECW2:PREX1:ITGB2:MYH9:PLXNB2:TNIK:MAP3K13:EFNA5:FSTL4:CSF1R:NEDD9:FGD2:UST:GNA12:LIMK1:SMURF1:DMTN:PTK2	http://www.gsea-msigdb.org/gsea/msigdb/cards/GO_REGULATION_OF_CELL_MORPHOGENESIS
GO_bp	GO_NEGATIVE_REGULATION_OF_RNA_BIOSYNTHETIC_PROCESS	1214	64	2.76556e-07	6.15966e-05	SKI:PRDM16:RERE:E2F2:SCMH1:GFI1:TXNIP:ARID5B:SUFU:KCNQ1OT1:PRDM11:ZBTB16:USP2:ETV6:VDR:POU6F1:CBX5:IKZF4:ELK3:BCL7A:NCOR2:PSPC1:RB1:KLF12:FOXN3:RPS6KA5:BAHD1:SMAD3:ZFHX3:RARA:HEXIM1:SBNO2:KLF16:DOT1L:NFIC:GATAD2A:BCL3:MTA3:NCK2:HDAC4:ZMYND8:ZGPAT:NRIP1:RUNX1:PATZ1:FOXP1:RYBP:PARP9:WWTR1:MECOM:AHRR:CSF2:FBXW11:NSD1:CDYL:ATXN1:CCND3:PRDM1:FOXO3:NFE2L3:ZP3:HIPK2:NFIB:NRARP	http://www.gsea-msigdb.org/gsea/msigdb/cards/GO_NEGATIVE_REGULATION_OF_RNA_BIOSYNTHETIC_PROCESS
GO_bp	GO_REGULATION_OF_CELLULAR_COMPONENT_MOVEMENT	1039	57	3.66722e-07	7.92766e-05	EDN2:ADORA3:LMNA:NOS1AP:MIR146B:IFITM1:PTPRJ:SORL1:ETS1:WNT5B:FAM60A:PLXNC1:ATP2A2:P2RX4:FLT1:MYCBP2:STK24:ACTN1:SMAD3:SEMA7A:ABHD2:SEMA4B:GPR56:SERPINF1:NF1:CCL1:ITGA2B:BCL2:ZSWIM4:BST2:C5AR1:MAP4K4:BIN1:HDAC4:ADA:ZMYND8:PREX1:MGAT3:PLXNB2:GNAI2:FOXP1:EGF:ITGA2:APC:MCC:CSF1R:NEDD9:FOXO3:FBXO5:GNA12:BMPER:HSPB1:ZP3:DOCK4:DMTN:PTK2:DOCK8	http://www.gsea-msigdb.org/gsea/msigdb/cards/GO_REGULATION_OF_CELLULAR_COMPONENT_MOVEMENT
GO_bp	GO_NEGATIVE_REGULATION_OF_CATALYTIC_ACTIVITY	786	47	3.78072e-07	7.93952e-05	DFFA:RPS6KA1:GFI1:TXNIP:ATP2B4:SMYD3:DUSP5:PTPRJ:LRP5:ARRB1:BIRC3:SORL1:UBASH3B:GAPDH:LATS2:RB1:RBM26:TSC2:SERPINF1:NF1:HEXIM1:SOCS3:RPTOR:CPAMD8:BST2:ELL:APOC1:PPP1R15A:ANXA4:BIN1:CFLAR:CST7:ZGPAT:PIK3IP1:GNAI2:PARP9:WWTR1:APC:SERPINB6:PHACTR1:TNFAIP3:FBXO5:PRKAR1B:LIMK1:HSPB1:PRKAG2:PPP2R4	http://www.gsea-msigdb.org/gsea/msigdb/cards/GO_NEGATIVE_REGULATION_OF_CATALYTIC_ACTIVITY
GO_bp	GO_REGULATION_OF_NEURON_DIFFERENTIATION	642	41	4.00452e-07	8.17589e-05	DAB1:GFI1:PBX1:ARF1:LRRC4C:PLXNC1:RASAL1:ATP8A2:MYCBP2:STK24:ITPKA:TCF12:SEMA7A:SEMA4B:ZFHX3:SERPINF1:RAP1GAP2:RARA:BCL2:ZSWIM4:CRTC1:MAP4K4:BIN1:HECW2:CFLAR:ZMYND8:PREX1:PLXNB2:TNIK:MAP3K13:EFNA5:FSTL4:PTK7:FOXO3:UST:LIMK1:SMURF1:CREB3L2:STMN2:PTK2:RAPGEF1	http://www.gsea-msigdb.org/gsea/msigdb/cards/GO_REGULATION_OF_NEURON_DIFFERENTIATION
GO_bp	GO_EMBRYO_DEVELOPMENT_ENDING_IN_BIRTH_OR_EGG_HATCHING	620	40	4.29104e-07	8.25959e-05	SKI:ECE1:SLC35D1:PBX1:ZMIZ1:SUFU:AMBRA1:CELF1:DSCAML1:CHST11:LPAR6:ITPK1:MYO1E:SMAD3:IFT140:TSC2:XYLT1:ANKRD11:PEMT:NF1:RARA:TMEM100:SOCS3:ELL:PRMT1:ADA:MYH9:MAFF:PLXNB2:PLCD1:MBNL1:CSF2:PTK7:PRDM1:GNA12:RALA:CCM2:ZP3:EXT1:NRARP	http://www.gsea-msigdb.org/gsea/msigdb/cards/GO_EMBRYO_DEVELOPMENT_ENDING_IN_BIRTH_OR_EGG_HATCHING
GO_bp	GO_CELL_ACTIVATION	1338	68	4.35247e-07	8.25959e-05	RPS6KA1:EDN2:SLAMF7:KLF6:APBB1IP:ALOX5:ZMIZ1:RHOG:PTPRJ:ARRB1:LRRC32:ZBTB16:AMICA1:CXCR5:UBASH3B:SELPLG:P2RX4:RAB27A:SMAD3:ANPEP:CRTC3:ITGAL:CYLD:PIK3R6:PIK3R5:MYO18A:RARA:ITGA2B:UNC13D:BCL2:SBNO2:LDLR:F2RL3:BST2:CD79A:BCL3:C5AR1:NCK2:ICOS:PSMD1:HDAC4:ADA:PREX1:RUNX1:ITGB2:PATZ1:MYH9:ITPR1:FOXP1:GP5:TNIP2:SLC7A11:CSF2:LCP2:SERPINB6:CCND3:PRDM1:TNFAIP3:MAD1L1:GNA12:BMPER:HSPB1:ZP3:DMTN:TOX:DOCK8:B4GALT1:NRARP	http://www.gsea-msigdb.org/gsea/msigdb/cards/GO_CELL_ACTIVATION
GO_bp	GO_REGULATION_OF_IMMUNE_RESPONSE	967	54	4.38264e-07	8.25959e-05	PUM1:EIF2B3:GFI1:SLAMF7:HK1:PIK3AP1:MIR146B:IFITM1:PTPRJ:BIRC3:AMICA1:PSPC1:NFKBIA:RPS6KA5:SMAD3:SEMA7A:ITGAL:CYLD:PLD2:PIK3R6:RARA:HEXIM1:UNC13D:SOCS3:BAIAP2:BCL2:BST2:CD79A:C5AR1:TANK:PSMD1:ADA:ELMO2:ZBP1:LIME1:RUNX1:UBASH3A:ITGB2:FOXP1:PARP9:TNIP2:CFI:CYFIP2:LCP2:FBXW11:FLOT1:PSMB8:TNFAIP3:MYO1G:LIMK1:ZP3:PILRB:PTK2:RAPGEF1	http://www.gsea-msigdb.org/gsea/msigdb/cards/GO_REGULATION_OF_IMMUNE_RESPONSE
GO_bp	GO_REGULATION_OF_TRANSFERASE_ACTIVITY	944	53	4.78111e-07	8.78114e-05	DAB1:JTB:ATP2B4:SMYD3:DUSP5:AMBRA1:MADD:PTPRJ:LRP5:ARRB1:SORL1:UBASH3B:LATS2:FLT1:RB1:STK24:ARRDC4:TSC2:SMG6:PIK3R6:PIK3R5:NF1:HEXIM1:SOCS3:RPTOR:C5AR1:MAP4K4:NCK2:ZGPAT:LIME1:PIK3IP1:WWTR1:TNIK:MAP3K13:HTT:EGF:GHR:EFNA5:APC:CSF1R:LCP2:NEDD9:FGD2:CCND3:TNFAIP3:FBXO5:PRKAR1B:LIMK1:HSPB1:PILRB:PRKAG2:PTK2:RAPGEF1	http://www.gsea-msigdb.org/gsea/msigdb/cards/GO_REGULATION_OF_TRANSFERASE_ACTIVITY
GO_bp	GO_REGULATION_OF_NEURON_PROJECTION_DEVELOPMENT	485	34	4.97762e-07	8.78114e-05	DAB1:GFI1:ARF1:LRRC4C:PLXNC1:RASAL1:ATP8A2:MYCBP2:STK24:ITPKA:SEMA7A:SEMA4B:SERPINF1:RAP1GAP2:ZSWIM4:CRTC1:MAP4K4:HECW2:CFLAR:ZMYND8:PREX1:PLXNB2:TNIK:MAP3K13:EFNA5:FSTL4:PTK7:UST:LIMK1:SMURF1:CREB3L2:STMN2:PTK2:RAPGEF1	http://www.gsea-msigdb.org/gsea/msigdb/cards/GO_REGULATION_OF_NEURON_PROJECTION_DEVELOPMENT
GO_bp	GO_CELL_MORPHOGENESIS_INVOLVED_IN_DIFFERENTIATION	720	44	5.01779e-07	8.78114e-05	RERE:DAB1:PARD3:LRRC4C:DSCAML1:PLXNC1:ATP8A2:RB1:MYCBP2:SPTB:ACTN1:RPS6KA5:ITPKA:SEMA7A:SEMA4B:PITPNA:UNC13D:BAIAP2:BCL2:ZSWIM4:SPTBN1:HECW2:PREX1:MYH9:PLXNB2:ARHGEF26:TNIK:MAP3K13:SLC1A3:EFNA5:FSTL4:CSF1R:CYFIP2:COL23A1:NEDD9:FLOT1:UST:ETV1:LIMK1:DMTN:EXT1:PTK2:NFIB:DFNB31	http://www.gsea-msigdb.org/gsea/msigdb/cards/GO_CELL_MORPHOGENESIS_INVOLVED_IN_DIFFERENTIATION
GO_bp	GO_APOPTOTIC_PROCESS	1907	88	5.20586e-07	8.89838e-05	DFFA:E2F2:RPS6KA1:TXNIP:JTB:LMNA:MEF2D:KCNMA1:PRDM11:AMBRA1:MADD:ARRB1:BIRC3:ZBTB16:GAPDH:ETV6:FGD4:VDR:INHBC:CRADD:CHST11:P2RX4:LATS2:TPT1:RB1:STK24:MCF2L:NFKBIA:ACTN1:SMAD3:TSC2:CYLD:MYO18A:NF1:RARA:SOCS3:BCL2:MKNK2:BCL3:C5AR1:PPP1R15A:ANXA4:HK2:MAP4K4:NCK2:EDAR:BIN1:CFLAR:HDAC4:ADA:ELMO2:PREX1:ITGB2:PIM3:ITPR1:CSRNP1:GNAI2:ARHGEF3:FHIT:FOXP1:RYBP:ARHGEF26:MECOM:TNFSF10:TNIP2:HTT:SLC7A11:ARHGAP10:APC:CSF2:CSF1R:CYFIP2:FGD2:PIM1:FOXO3:TNFAIP3:RPS6KA2:RNF216:HIP1:HSPB1:SRPK2:HIPK2:PTK2:GML:DOCK8:B4GALT1:ANP32B:PPP2R4	http://www.gsea-msigdb.org/gsea/msigdb/cards/GO_APOPTOTIC_PROCESS
GO_bp	GO_REGULATION_OF_KINASE_ACTIVITY	846	49	5.40259e-07	9.02478e-05	DAB1:JTB:ATP2B4:SMYD3:DUSP5:AMBRA1:MADD:PTPRJ:LRP5:ARRB1:SORL1:UBASH3B:LATS2:FLT1:RB1:STK24:TSC2:PIK3R6:PIK3R5:NF1:HEXIM1:SOCS3:RPTOR:C5AR1:MAP4K4:NCK2:ZGPAT:LIME1:PIK3IP1:WWTR1:TNIK:MAP3K13:HTT:EGF:GHR:EFNA5:APC:CSF1R:LCP2:NEDD9:FGD2:CCND3:TNFAIP3:PRKAR1B:HSPB1:PILRB:PRKAG2:PTK2:RAPGEF1	http://www.gsea-msigdb.org/gsea/msigdb/cards/GO_REGULATION_OF_KINASE_ACTIVITY
GO_bp	GO_POSITIVE_REGULATION_OF_MOLECULAR_FUNCTION	1723	81	7.6127e-07	0.000124341	SKI:SMAP2:EDN2:DAB1:JTB:NOS1AP:RABGAP1L:ATP2B4:AVPR1B:ARF1:USP6NL:ARID5B:SH3PXD2A:DUSP5:RHOG:AMBRA1:MADD:ARRB1:SORL1:PLEKHG6:VDR:CRADD:RASAL1:FLT1:RB1:STK24:RPS6KA5:SMAD3:CRTC3:ARRDC4:TSC2:RAP1GAP2:PIK3R6:PIK3R5:NF1:CCL1:RARA:RPTOR:BCL2:CRTC1:APOC1:C5AR1:PPP1R15A:MAP4K4:TANK:CFLAR:HDAC4:PREX1:ITGB2:NCF4:TBC1D22A:GNAI2:PARP9:TNIK:TNFSF10:MAP3K13:HTT:EGF:ARHGAP10:GHR:ITGA2:EFNA5:CSF1R:CYFIP2:LCP2:NEDD9:FLOT1:FGD2:CCND3:PRKAR1B:HIP1:PILRB:DOCK4:HIPK2:PRKAG2:TRAPPC9:PTK2:DOCK8:ANP32B:PPP2R4:RAPGEF1	http://www.gsea-msigdb.org/gsea/msigdb/cards/GO_POSITIVE_REGULATION_OF_MOLECULAR_FUNCTION
GO_bp	GO_WOUND_HEALING	543	36	8.67784e-07	0.000138657	CAPZB:EHD1:ARRB1:AMICA1:UBASH3B:ETS1:WNT5B:CBX5:ELK3:P2RX4:ITPK1:RAB27A:SMAD3:VKORC1:PIK3R6:PIK3R5:NF1:ITGA2B:F2RL3:CFLAR:MYH9:MAFF:ITPR1:ITGA9:GP5:SLC7A11:ITGA2:LCP2:PTK7:TNFAIP3:PRKAR1B:GNA12:HSPB1:DMTN:DOCK8:B4GALT1	http://www.gsea-msigdb.org/gsea/msigdb/cards/GO_WOUND_HEALING
GO_bp	GO_ACTIVATION_OF_IMMUNE_RESPONSE	594	38	1.029e-06	0.000160918	PUM1:EIF2B3:GFI1:PIK3AP1:MIR146B:PTPRJ:BIRC3:PSPC1:NFKBIA:RPS6KA5:CYLD:PLD2:HEXIM1:BAIAP2:BCL2:CD79A:C5AR1:TANK:PSMD1:ADA:ELMO2:LIME1:RUNX1:UBASH3A:ITGB2:FOXP1:TNIP2:CFI:CYFIP2:LCP2:FBXW11:FLOT1:PSMB8:TNFAIP3:MYO1G:LIMK1:PTK2:RAPGEF1	http://www.gsea-msigdb.org/gsea/msigdb/cards/GO_ACTIVATION_OF_IMMUNE_RESPONSE
GO_bp	GO_TUBE_MORPHOGENESIS	892	50	1.07314e-06	0.000164324	SKI:E2F2:SH2D2A:PBX1:ZMIZ1:MIR146B:SUFU:LRP5:ETS1:VDR:FMNL3:ELK3:FLT1:MYO1E:SMAD3:ANPEP:TSC2:GPR56:SERPINF1:PIK3R6:NF1:RARA:TMEM100:BCL2:C5AR1:HK2:EDAR:RUNX1:ITGB2:MYH9:PLXNB2:PLCD1:FOXP1:EGF:CSF1R:COL23A1:PTK7:PRDM1:TNFAIP3:BMPER:RALA:CCM2:HSPB1:SRPK2:HIPK2:MTSS1:PTK2:NFIB:B4GALT1:NRARP	http://www.gsea-msigdb.org/gsea/msigdb/cards/GO_TUBE_MORPHOGENESIS
GO_bp	GO_POSITIVE_REGULATION_OF_CATALYTIC_ACTIVITY	1380	68	1.30577e-06	0.000192106	SMAP2:EDN2:DAB1:JTB:NOS1AP:RABGAP1L:ATP2B4:AVPR1B:ARF1:USP6NL:SH3PXD2A:DUSP5:RHOG:AMBRA1:MADD:ARRB1:SORL1:PLEKHG6:VDR:CRADD:RASAL1:FLT1:STK24:SMAD3:ARRDC4:TSC2:RAP1GAP2:PIK3R6:PIK3R5:NF1:CCL1:RPTOR:BCL2:APOC1:C5AR1:PPP1R15A:MAP4K4:TANK:CFLAR:PREX1:ITGB2:NCF4:TBC1D22A:GNAI2:TNIK:TNFSF10:MAP3K13:EGF:ARHGAP10:GHR:ITGA2:EFNA5:CSF1R:CYFIP2:LCP2:NEDD9:FGD2:CCND3:PRKAR1B:HIP1:PILRB:DOCK4:PRKAG2:PTK2:DOCK8:ANP32B:PPP2R4:RAPGEF1	http://www.gsea-msigdb.org/gsea/msigdb/cards/GO_POSITIVE_REGULATION_OF_CATALYTIC_ACTIVITY
GO_bp	GO_NEGATIVE_REGULATION_OF_PROTEIN_METABOLIC_PROCESS	1108	58	1.30684e-06	0.000192106	SKI:RPS6KA1:PUM1:ATP2B4:SMYD3:PARD3:SUFU:DUSP5:CELF1:PTPRJ:LRP5:ARRB1:BIRC3:SORL1:UBASH3B:GAPDH:LATS2:RB1:TSC2:CLEC16A:CYLD:SERPINF1:NF1:RARA:HEXIM1:SOCS3:RPTOR:LDLR:CPAMD8:BST2:BCL3:PPP1R15A:NCK2:BIN1:CFLAR:CST7:ZGPAT:MGAT3:CTDSPL:GNAI2:FHIT:RYBP:WWTR1:MECOM:APC:SERPINB6:CDYL:PHACTR1:TNFAIP3:FBXO5:PRKAR1B:LIMK1:HSPB1:HIPK2:PRKAG2:DMTN:PPP2R4:RAPGEF1	http://www.gsea-msigdb.org/gsea/msigdb/cards/GO_NEGATIVE_REGULATION_OF_PROTEIN_METABOLIC_PROCESS
GO_bp	GO_ENZYME_LINKED_RECEPTOR_PROTEIN_SIGNALING_PATHWAY	1030	55	1.36989e-06	0.000197426	SKI:PRDM16:TXNIP:SH2D2A:PARD3:ARID5B:SORBS1:PTPRJ:NUMA1:LRRC32:UBASH3B:HNRNPA1:INHBC:CHST11:FLT1:RPS6KA5:MYO1E:SMAD3:TSC2:NUP93:TMEM100:SOCS3:BAIAP2:GNG7:SPTBN1:NCK2:ELMO2:ZGPAT:NCF4:CSRNP1:GNAI2:WWTR1:CLNK:EGF:GHR:EFNA5:APC:FSTL4:CSF1R:CYFIP2:LCP2:HNRNPH1:CCND3:FOXO3:BMPER:HIP1:HSPB1:SMURF1:PILRB:HIPK2:MTSS1:PTK2:ZC3H3:MVB12B:RAPGEF1	http://www.gsea-msigdb.org/gsea/msigdb/cards/GO_ENZYME_LINKED_RECEPTOR_PROTEIN_SIGNALING_PATHWAY
GO_bp	GO_NEGATIVE_REGULATION_OF_TRANSFERASE_ACTIVITY	272	23	1.62801e-06	0.000230113	SMYD3:DUSP5:PTPRJ:LRP5:SORL1:UBASH3B:LATS2:RB1:TSC2:NF1:HEXIM1:SOCS3:RPTOR:ZGPAT:PIK3IP1:WWTR1:APC:TNFAIP3:FBXO5:PRKAR1B:LIMK1:HSPB1:PRKAG2	http://www.gsea-msigdb.org/gsea/msigdb/cards/GO_NEGATIVE_REGULATION_OF_TRANSFERASE_ACTIVITY
GO_bp	GO_TAXIS	631	39	1.72386e-06	0.000239064	EDN2:DAB1:RHOG:PTPRJ:DSCAML1:AMICA1:CXCR5:PLXNC1:P2RX4:FLT1:MYCBP2:SPTB:RPS6KA5:SMAD3:SEMA7A:SEMA4B:TSC2:CCL1:ZSWIM4:C5AR1:SPTBN1:ELMO2:PREX1:ITGB2:PLXNB2:ITGA9:ACKR2:ACKR4:ITGA2:EFNA5:CSF1R:CYFIP2:ETV1:RALA:HSPB1:DOCK4:EXT1:PTK2:NFIB	http://www.gsea-msigdb.org/gsea/msigdb/cards/GO_TAXIS
GO_bp	GO_NEGATIVE_REGULATION_OF_PHOSPHORUS_METABOLIC_PROCESS	540	35	2.05802e-06	0.000280119	SMYD3:PARD3:DUSP5:PTPRJ:LRP5:ARRB1:SORL1:UBASH3B:LATS2:RB1:RBM26:TSC2:CYLD:NF1:HEXIM1:SOCS3:RPTOR:ELL:PPP1R15A:NCK2:ZGPAT:PIK3IP1:CTDSPL:GNAI2:WWTR1:MECOM:APC:PHACTR1:TNFAIP3:PRKAR1B:HSPB1:PRKAG2:DMTN:PPP2R4:RAPGEF1	http://www.gsea-msigdb.org/gsea/msigdb/cards/GO_NEGATIVE_REGULATION_OF_PHOSPHORUS_METABOLIC_PROCESS
GO_bp	GO_NEGATIVE_REGULATION_OF_PROTEIN_MODIFICATION_PROCESS	592	37	2.46375e-06	0.000329247	SKI:ATP2B4:SMYD3:PARD3:DUSP5:PTPRJ:LRP5:ARRB1:SORL1:UBASH3B:LATS2:RB1:TSC2:CYLD:NF1:HEXIM1:SOCS3:RPTOR:PPP1R15A:NCK2:ZGPAT:CTDSPL:GNAI2:WWTR1:MECOM:APC:CDYL:PHACTR1:TNFAIP3:FBXO5:PRKAR1B:LIMK1:HSPB1:PRKAG2:DMTN:PPP2R4:RAPGEF1	http://www.gsea-msigdb.org/gsea/msigdb/cards/GO_NEGATIVE_REGULATION_OF_PROTEIN_MODIFICATION_PROCESS
GO_bp	GO_CELL_MORPHOGENESIS_INVOLVED_IN_NEURON_DIFFERENTIATION	571	36	2.76855e-06	0.000357611	RERE:DAB1:PARD3:LRRC4C:DSCAML1:PLXNC1:ATP8A2:RB1:MYCBP2:SPTB:RPS6KA5:ITPKA:SEMA7A:SEMA4B:PITPNA:BAIAP2:BCL2:ZSWIM4:SPTBN1:HECW2:PLXNB2:TNIK:MAP3K13:SLC1A3:EFNA5:FSTL4:CSF1R:CYFIP2:FLOT1:UST:ETV1:LIMK1:EXT1:PTK2:NFIB:DFNB31	http://www.gsea-msigdb.org/gsea/msigdb/cards/GO_CELL_MORPHOGENESIS_INVOLVED_IN_NEURON_DIFFERENTIATION
GO_bp	GO_POSITIVE_REGULATION_OF_IMMUNE_RESPONSE	768	44	2.77331e-06	0.000357611	PUM1:EIF2B3:GFI1:HK1:PIK3AP1:MIR146B:PTPRJ:BIRC3:PSPC1:NFKBIA:RPS6KA5:SEMA7A:CYLD:PLD2:RARA:HEXIM1:BAIAP2:BCL2:CD79A:C5AR1:TANK:PSMD1:ADA:ELMO2:ZBP1:LIME1:RUNX1:UBASH3A:ITGB2:FOXP1:PARP9:TNIP2:CFI:CYFIP2:LCP2:FBXW11:FLOT1:PSMB8:TNFAIP3:MYO1G:LIMK1:ZP3:PTK2:RAPGEF1	http://www.gsea-msigdb.org/gsea/msigdb/cards/GO_POSITIVE_REGULATION_OF_IMMUNE_RESPONSE
GO_bp	GO_IMMUNE_RESPONSE_REGULATING_SIGNALING_PATHWAY	548	35	2.85935e-06	0.000362349	PUM1:EIF2B3:GFI1:PIK3AP1:MIR146B:PTPRJ:BIRC3:NFKBIA:RPS6KA5:CYLD:PLD2:BAIAP2:BCL2:CD79A:C5AR1:TANK:PSMD1:ADA:ELMO2:LIME1:RUNX1:UBASH3A:ITGB2:FOXP1:TNIP2:CYFIP2:LCP2:FBXW11:FLOT1:PSMB8:TNFAIP3:MYO1G:LIMK1:PTK2:RAPGEF1	http://www.gsea-msigdb.org/gsea/msigdb/cards/GO_IMMUNE_RESPONSE_REGULATING_SIGNALING_PATHWAY
GO_bp	GO_LYMPHOCYTE_ACTIVATION	647	39	3.14563e-06	0.000391871	SLAMF7:KLF6:APBB1IP:ZMIZ1:PTPRJ:LRRC32:ZBTB16:AMICA1:CXCR5:RAB27A:SMAD3:ITGAL:CYLD:PIK3R6:RARA:UNC13D:BCL2:BST2:CD79A:BCL3:NCK2:ICOS:HDAC4:ADA:PREX1:RUNX1:ITGB2:PATZ1:MYH9:FOXP1:TNIP2:CCND3:PRDM1:TNFAIP3:MAD1L1:ZP3:TOX:DOCK8:NRARP	http://www.gsea-msigdb.org/gsea/msigdb/cards/GO_LYMPHOCYTE_ACTIVATION
GO_bp	GO_NEGATIVE_REGULATION_OF_KINASE_ACTIVITY	244	21	3.47623e-06	0.000425838	SMYD3:DUSP5:PTPRJ:LRP5:SORL1:UBASH3B:LATS2:RB1:TSC2:NF1:HEXIM1:SOCS3:RPTOR:ZGPAT:PIK3IP1:WWTR1:APC:TNFAIP3:PRKAR1B:HSPB1:PRKAG2	http://www.gsea-msigdb.org/gsea/msigdb/cards/GO_NEGATIVE_REGULATION_OF_KINASE_ACTIVITY
GO_bp	GO_POSITIVE_REGULATION_OF_PROTEIN_METABOLIC_PROCESS	1600	74	4.36055e-06	0.000522695	DAB1:JTB:LMNA:NOS1AP:ATP2B4:SMYD3:DUSP5:MADD:PTPRJ:ARRB1:BIRC3:INHBC:CRADD:FLT1:STK24:NFKBIA:RPS6KA5:SMAD3:SEMA7A:ARRDC4:PIK3R6:PIK3R5:PEMT:CCL1:SOCS3:RPTOR:CTIF:BCL2:LDLR:BCL3:C5AR1:PPP1R15A:PRMT1:MAP4K4:NCK2:EDAR:SH3RF3:TANK:CFLAR:HDAC4:MYH9:CLEC3B:GNAI2:PARP9:TNIK:TNFSF10:MAP3K13:RELL1:EGF:GHR:ITGA2:EFNA5:CSF2:CSF1R:CYFIP2:LCP2:FBXW11:NEDD9:FLOT1:FGD2:CCND3:TNFAIP3:PRKAR1B:BMPER:HIP1:HSPB1:SMURF1:PILRB:HIPK2:PRKAG2:PTK2:ANP32B:PPP2R4:RAPGEF1	http://www.gsea-msigdb.org/gsea/msigdb/cards/GO_POSITIVE_REGULATION_OF_PROTEIN_METABOLIC_PROCESS
GO_bp	GO_REGULATION_OF_CELL_POPULATION_PROLIFERATION	1658	76	4.40913e-06	0.000522695	SKI:CHD5:EDN2:ADORA3:TXNIP:LMNA:MEF2D:PBX1:ZMIZ1:IFITM1:RHOG:AMBRA1:PTPRJ:LRP5:ARRB1:LRRC32:ACER3:ZBTB16:AMICA1:ETS1:FAM60A:VDR:CHST11:ATP8A2:FLT1:RB1:NFKBIA:PTGER2:KLF13:SMAD3:TSC2:GPR56:SERPINF1:PEMT:NF1:RARA:RPTOR:BCL2:DOT1L:C5AR1:PRMT1:MTA3:NCK2:CFLAR:DIS3L2:HDAC4:ADA:PLCD1:GNAI2:FOXP1:WWTR1:EGF:SLC7A11:ITGA2:APC:MCC:CSF2:CSF1R:PIM1:CCND3:PRDM1:FOXO3:TNFAIP3:FBXO5:RPS6KA2:MAD1L1:ZP3:SRPK2:HIPK2:MTSS1:PTK2:GML:NFIB:B4GALT1:RAPGEF1:NRARP	http://www.gsea-msigdb.org/gsea/msigdb/cards/GO_REGULATION_OF_CELL_POPULATION_PROLIFERATION
GO_bp	GO_NEGATIVE_REGULATION_OF_BIOSYNTHETIC_PROCESS	1582	73	5.52248e-06	0.000634262	SKI:PRDM16:RERE:E2F2:PUM1:SCMH1:GFI1:TXNIP:ATP2B4:ARID5B:SUFU:KCNQ1OT1:PRDM11:CELF1:ZBTB16:USP2:GAPDH:ETV6:VDR:POU6F1:CBX5:HNRNPA1:IKZF4:ELK3:BCL7A:NCOR2:PSPC1:RB1:KLF12:FOXN3:RPS6KA5:BAHD1:SMAD3:ZFHX3:ACADVL:RARA:HEXIM1:SBNO2:KLF16:DOT1L:NFIC:GATAD2A:BCL3:APOC1:MTA3:NCK2:CFLAR:HDAC4:ZMYND8:ZGPAT:NRIP1:RUNX1:PATZ1:FOXP1:RYBP:PARP9:WWTR1:MECOM:AHRR:CSF2:FBXW11:NSD1:CDYL:ATXN1:CCND3:PRDM1:FOXO3:FBXO5:NFE2L3:ZP3:HIPK2:NFIB:NRARP	http://www.gsea-msigdb.org/gsea/msigdb/cards/GO_NEGATIVE_REGULATION_OF_BIOSYNTHETIC_PROCESS
GO_bp	GO_NEGATIVE_REGULATION_OF_SIGNALING	1355	65	5.52282e-06	0.000634262	SKI:PRDM16:DHRS3:DAB1:LMNA:ATP2B4:ARF1:SUFU:DUSP5:PTPRJ:ARRB1:SORL1:UBASH3B:WNT5B:CHST11:RASAL1:NCOR2:LATS2:TPT1:RB1:NFKBIA:SMAD3:CRTC3:TSC2:CYLD:NF1:SOCS3:BCL2:BCL3:PPP1R15A:MAP4K4:NCK2:TANK:CFLAR:PSMD1:ADA:ZGPAT:UBASH3A:PIK3IP1:PIM3:ITPR1:GNAI2:FOXP1:WWTR1:MECOM:TNFSF10:HTT:EGF:CRHBP:APC:MCC:CSF2:FSTL4:FBXW11:HIST1H2BJ:PSMB8:FOXO3:TNFAIP3:BMPER:HSPB1:SMURF1:HIPK2:MLLT3:RAPGEF1:NRARP	http://www.gsea-msigdb.org/gsea/msigdb/cards/GO_NEGATIVE_REGULATION_OF_SIGNALING
GO_bp	GO_COAGULATION	337	25	6.11694e-06	0.000691684	CAPZB:EHD1:ARRB1:UBASH3B:CBX5:P2RX4:ITPK1:RAB27A:VKORC1:PIK3R6:PIK3R5:ITGA2B:F2RL3:MYH9:MAFF:ITPR1:GP5:SLC7A11:ITGA2:LCP2:PRKAR1B:GNA12:HSPB1:DMTN:DOCK8	http://www.gsea-msigdb.org/gsea/msigdb/cards/GO_COAGULATION
GO_bp	GO_REGULATION_OF_HYDROLASE_ACTIVITY	1249	61	6.32315e-06	0.000704169	DFFA:RPS6KA1:SMAP2:RABGAP1L:AVPR1B:USP6NL:TNNT3:RHOG:PPP6R3:ARRB1:BIRC3:SORL1:PLEKHG6:GAPDH:FGD4:CRADD:PLXNC1:RASAL1:FLT1:RBM26:SMAD3:TSC2:SERPINF1:RAP1GAP2:NF1:CCL1:CPAMD8:BST2:ELL:APOC1:C5AR1:PPP1R15A:MAP4K4:BIN1:TANK:CFLAR:CST7:PREX1:TBC1D22A:PLXNB2:GNAI2:PPP2R3A:TNFSF10:HTT:ARHGAP10:ITGA2:EFNA5:CYFIP2:SERPINB6:NEDD9:PHACTR1:PSMB8:FGD2:RCAN2:HIP1:DOCK4:PTK2:DOCK8:ANP32B:PPP2R4:RAPGEF1	http://www.gsea-msigdb.org/gsea/msigdb/cards/GO_REGULATION_OF_HYDROLASE_ACTIVITY
GO_bp	GO_ANATOMICAL_STRUCTURE_FORMATION_INVOLVED_IN_MORPHOGENESIS	1143	57	7.04397e-06	0.000768237	SKI:E2F2:SH2D2A:MIR146B:SUFU:SH3PXD2A:TNNT3:EHD1:ETS1:FMNL3:ELK3:ATP8A2:FLT1:ACTN1:MEGF11:SMAD3:ANPEP:TSC2:GPR56:SERPINF1:PIK3R6:NF1:RARA:TMEM100:UNC13D:SBNO2:BCL3:C5AR1:HK2:CNNM4:EDAR:CFLAR:ADA:RUNX1:ITGB2:MYH9:PLXNB2:PLCD1:EGF:ITGA2:COL23A1:FLOT1:PIM1:PTK7:TNFAIP3:BMPER:RALA:HSPB1:ZP3:SRPK2:EXOC4:HIPK2:PTK2:NFIB:B4GALT1:DFNB31:NRARP	http://www.gsea-msigdb.org/gsea/msigdb/cards/GO_ANATOMICAL_STRUCTURE_FORMATION_INVOLVED_IN_MORPHOGENESIS
GO_bp	GO_REGULATION_OF_CELLULAR_LOCALIZATION	875	47	7.1075e-06	0.000768237	NADK:LMNA:ARF1:PARD3:SORBS1:SUFU:RHOG:EHD1:LRP5:NUMA1:ARRB1:SORL1:UBASH3B:ATP2A2:P2RX4:RB1:RBM26:GPR68:SMAD3:CYLD:NF1:UNC13D:BCL2:F2RL3:MARK4:SPTBN1:MAP4K4:CEP250:ZMYND8:LIME1:ITGB2:MGAT3:PIM3:BSN:PARP9:HTT:EGF:SLC7A11:DCLK2:EFNA5:APC:PRKAR1B:MAD1L1:DMTN:LEPROTL1:ZC3H3:ANP32B	http://www.gsea-msigdb.org/gsea/msigdb/cards/GO_REGULATION_OF_CELLULAR_LOCALIZATION
GO_bp	GO_NEGATIVE_REGULATION_OF_MOLECULAR_FUNCTION	1117	56	7.29511e-06	0.000777088	DFFA:RPS6KA1:GFI1:ADORA3:TXNIP:ATP2B4:SMYD3:CRTAC1:SUFU:DUSP5:PTPRJ:LRP5:ARRB1:BIRC3:SORL1:UBASH3B:GAPDH:LATS2:RB1:RBM26:NFKBIA:TSC2:CYLD:SERPINF1:NF1:HEXIM1:SOCS3:RPTOR:CPAMD8:BST2:ELL:APOC1:PPP1R15A:ANXA4:BIN1:HECW2:CFLAR:HDAC4:CST7:ZGPAT:PIK3IP1:GNAI2:PARP9:WWTR1:CRHBP:APC:SERPINB6:PHACTR1:PIM1:TNFAIP3:FBXO5:PRKAR1B:LIMK1:HSPB1:PRKAG2:PPP2R4	http://www.gsea-msigdb.org/gsea/msigdb/cards/GO_NEGATIVE_REGULATION_OF_MOLECULAR_FUNCTION
GO_bp	GO_SMALL_GTPASE_MEDIATED_SIGNAL_TRANSDUCTION	550	34	7.96474e-06	0.000836298	DAB1:RHOG:MADD:ARRB1:PLEKHG6:FGD4:RASAL1:RB1:LPAR6:MCF2L:RAB27A:RAB8B:TSC2:GPR56:RAP1GAP2:PLD2:NF1:F2RL3:MAP4K4:PREX1:CYTH4:ARHGEF3:ARHGEF26:ARHGAP10:FLOT1:FGD2:GNA12:RALA:LIMK1:DOCK4:DOCK8:ABCA1:RAPGEF1:RALGDS	http://www.gsea-msigdb.org/gsea/msigdb/cards/GO_SMALL_GTPASE_MEDIATED_SIGNAL_TRANSDUCTION
GO_bp	GO_AXON_DEVELOPMENT	505	32	8.94244e-06	0.000925732	DAB1:PARD3:CRTAC1:LRRC4C:DSCAML1:PLXNC1:ATP8A2:MYCBP2:STK24:SPTB:RPS6KA5:SEMA7A:SEMA4B:PITPNA:BAIAP2:BCL2:ZSWIM4:SPTBN1:NCAM2:PLXNB2:MAP3K13:EFNA5:FSTL4:CSF1R:CYFIP2:FLOT1:UST:ETV1:LIMK1:EXT1:PTK2:NFIB	http://www.gsea-msigdb.org/gsea/msigdb/cards/GO_AXON_DEVELOPMENT
GO_bp	GO_NEGATIVE_REGULATION_OF_PHOSPHORYLATION	435	29	9.0805e-06	0.000926968	SMYD3:PARD3:DUSP5:PTPRJ:LRP5:ARRB1:SORL1:UBASH3B:LATS2:RB1:TSC2:CYLD:NF1:HEXIM1:SOCS3:RPTOR:NCK2:ZGPAT:PIK3IP1:CTDSPL:WWTR1:MECOM:APC:TNFAIP3:PRKAR1B:HSPB1:PRKAG2:DMTN:RAPGEF1	http://www.gsea-msigdb.org/gsea/msigdb/cards/GO_NEGATIVE_REGULATION_OF_PHOSPHORYLATION
GO_bp	GO_POSITIVE_REGULATION_OF_CELL_PROJECTION_ORGANIZATION	369	26	1.00403e-05	0.00101091	ARF1:PLXNC1:RASAL1:ATP8A2:ITPKA:RAB8B:SEMA7A:SERPINF1:CRTC1:MARK4:CFLAR:HDAC4:ZMYND8:PLXNB2:MAP3K13:HTT:ITGA2:EFNA5:APC:PTK7:RALA:LIMK1:SMURF1:CREB3L2:STMN2:RAPGEF1	http://www.gsea-msigdb.org/gsea/msigdb/cards/GO_POSITIVE_REGULATION_OF_CELL_PROJECTION_ORGANIZATION
GO_bp	GO_POSITIVE_REGULATION_OF_INTRACELLULAR_SIGNAL_TRANSDUCTION	994	51	1.02079e-05	0.0010139	CHD5:PUM1:NOS1AP:PIK3AP1:DUSP5:RHOG:MADD:PTPRJ:ARRB1:BIRC3:P2RX4:FLT1:LPAR6:SEMA7A:CLEC16A:GPR56:PIK3R6:PIK3R5:CCL1:HEXIM1:RPTOR:BCL2:F2RL3:BST2:C5AR1:PRMT1:MAP4K4:NCK2:EDAR:SH3RF3:SLC20A1:CFLAR:ICOS:ADA:GNAI2:TNIK:TNFSF10:MAP3K13:TNIP2:HTT:RELL1:EGF:GHR:CSF1R:FGD2:BMPER:HIP1:HIPK2:PTK2:LURAP1L:RAPGEF1	http://www.gsea-msigdb.org/gsea/msigdb/cards/GO_POSITIVE_REGULATION_OF_INTRACELLULAR_SIGNAL_TRANSDUCTION
GO_bp	GO_EMBRYO_DEVELOPMENT	977	50	1.33818e-05	0.00131141	SKI:ECE1:SLC35D1:PBX1:ZMIZ1:SUFU:AMBRA1:CELF1:LRP5:ZBTB16:DSCAML1:CHST11:ATP8A2:FLT1:LPAR6:ITPK1:MYO1E:SMAD3:IFT140:TSC2:XYLT1:ANKRD11:PEMT:NF1:RARA:TMEM100:SOCS3:ELL:PRMT1:ADA:ITGB2:MYH9:MAFF:PLXNB2:PLCD1:PPP2R3A:MBNL1:ITGA2:CSF2:PTK7:PRDM1:GNA12:RALA:CCM2:ZP3:EXOC4:HIPK2:EXT1:DFNB31:NRARP	http://www.gsea-msigdb.org/gsea/msigdb/cards/GO_EMBRYO_DEVELOPMENT
GO_bp	GO_POSITIVE_REGULATION_OF_TRANSCRIPTION_BY_RNA_POLYMERASE_II	1169	57	1.3581e-05	0.00131343	SKI:E2F2:RPS6KA1:TFAP2E:GFI1:MEF2D:PBX1:ARID4B:SMYD3:KLF6:ZMIZ1:LRP5:ARRB1:ZBTB16:ETS1:ETV6:VDR:IKZF4:ELK3:RB1:KLF12:LMO7:NFKBIA:RPS6KA5:KLF13:TCF12:SMAD3:CRTC3:MKL2:ZFHX3:RAI1:RARA:NFE2L1:SBNO2:DOT1L:NFIC:SAFB:ELL:CRTC1:BCL3:GRHL1:NCK2:STAT4:HDAC4:NRIP1:RUNX1:PATZ1:MAFF:CSRNP1:WWTR1:TNIP2:AHRR:FOXO3:ETV1:CREB3L2:HIPK2:NFIB	http://www.gsea-msigdb.org/gsea/msigdb/cards/GO_POSITIVE_REGULATION_OF_TRANSCRIPTION_BY_RNA_POLYMERASE_II
GO_bp	GO_TELENCEPHALON_DEVELOPMENT	246	20	1.3769e-05	0.00131431	SKI:SLC2A1:EIF2B3:DAB1:GNG12:ATP2B4:CRTAC1:SLC1A2:SEMA7A:GPR56:NF1:RARA:SLC7A11:DCLK2:CSF1R:CNTNAP2:TACC1:EXT1:TRAPPC9:NFIB	http://www.gsea-msigdb.org/gsea/msigdb/cards/GO_TELENCEPHALON_DEVELOPMENT
GO_bp	GO_PHAGOCYTOSIS	248	20	1.54989e-05	0.00146047	PTPRJ:RAB27A:ITGAL:PLD2:MYO18A:RARA:UNC13D:BAIAP2:LDLR:ELMO2:ITGB2:MYH9:NCF4:ITGA2:CYFIP2:MYO1G:LIMK1:PTK2:ABCA1:RAPGEF1	http://www.gsea-msigdb.org/gsea/msigdb/cards/GO_PHAGOCYTOSIS
GO_bp	GO_CELL_PART_MORPHOGENESIS	669	38	1.61971e-05	0.00150695	RERE:DAB1:PARD3:LRRC4C:DSCAML1:PLXNC1:RASAL1:ATP8A2:MYCBP2:STK24:SPTB:RPS6KA5:ITPKA:SEMA7A:SEMA4B:PITPNA:BAIAP2:BCL2:ZSWIM4:SPTBN1:MAP4K4:HECW2:PLXNB2:TNIK:MAP3K13:EFNA5:FSTL4:CSF1R:CYFIP2:FLOT1:UST:ETV1:LIMK1:SMURF1:CNTNAP2:EXT1:PTK2:NFIB	http://www.gsea-msigdb.org/gsea/msigdb/cards/GO_CELL_PART_MORPHOGENESIS
GO_bp	GO_NEGATIVE_REGULATION_OF_RESPONSE_TO_STIMULUS	1608	72	1.77936e-05	0.00163478	SKI:PRDM16:DHRS3:DAB1:LMNA:ATP2B4:SUFU:DUSP5:PTPRJ:ARRB1:SORL1:UBASH3B:ETS1:WNT5B:CHST11:RASAL1:NCOR2:LATS2:TPT1:RB1:NFKBIA:SMAD3:SEMA7A:SEMA4B:CRTC3:TSC2:CYLD:SERPINF1:NF1:SOCS3:BCL2:LDLR:BST2:BCL3:PPP1R15A:MAP4K4:NCK2:TANK:CFLAR:PSMD1:ADA:ZGPAT:UBASH3A:PIK3IP1:PIM3:ITPR1:GNAI2:FOXP1:WWTR1:MECOM:TNFSF10:HTT:EGF:SLC7A11:CRHBP:APC:MCC:CSF2:FSTL4:FBXW11:HIST1H2BJ:PSMB8:FOXO3:TNFAIP3:FBXO5:BMPER:HSPB1:SMURF1:HIPK2:MLLT3:RAPGEF1:NRARP	http://www.gsea-msigdb.org/gsea/msigdb/cards/GO_NEGATIVE_REGULATION_OF_RESPONSE_TO_STIMULUS
GO_bp	GO_REGULATION_OF_CELL_ADHESION	674	38	1.90904e-05	0.00173228	DAB1:APBB1IP:ZMIZ1:HSD17B12:PTPRJ:LRRC32:ZBTB16:UBASH3B:ETS1:PLXNC1:LMO7:SMAD3:CYLD:GPR56:ZFHX3:PIK3R6:NF1:RARA:UNC13D:BCL2:MAP4K4:NCK2:CYTIP:ICOS:ADA:PREX1:RUNX1:PLXNB2:ITGA2:EFNA5:NEDD9:FLOT1:MAD1L1:ZP3:DMTN:PTK2:DOCK8:NRARP	http://www.gsea-msigdb.org/gsea/msigdb/cards/GO_REGULATION_OF_CELL_ADHESION
GO_bp	GO_CIRCULATORY_SYSTEM_DEVELOPMENT	1128	55	1.93826e-05	0.00173734	DHRS3:ECE1:E2F2:LMNA:MEF2D:SH2D2A:ZMIZ1:MIR146B:SUFU:LRP5:ETS1:FMNL3:POU6F1:ELK3:FLT1:RB1:CDKL1:MYO1E:SMAD3:ANPEP:IFT140:TSC2:GPR56:SERPINF1:PIK3R6:NF1:RARA:HEXIM1:TMEM100:SOCS3:NDUFV2:C5AR1:HK2:CFLAR:RUNX1:ITGB2:MYH9:PLCD1:EGF:COL23A1:PIM1:PTK7:PRDM1:TNFAIP3:BMPER:CCM2:HSPB1:SRPK2:IMMP2L:HIPK2:PTK2:B4GALT1:ANP32B:RAPGEF1:NRARP	http://www.gsea-msigdb.org/gsea/msigdb/cards/GO_CIRCULATORY_SYSTEM_DEVELOPMENT
GO_bp	GO_REGULATION_OF_ORGANELLE_ORGANIZATION	1241	59	2.0021e-05	0.00177294	SKI:CAPZB:GFI1:PRUNE:LMNA:ARF1:USP6NL:PIP4K2A:RHOG:LRP5:NUMA1:ARRB1:HNRNPA1:RB1:MYCBP2:CDKL1:SPTB:RPS6KA5:INF2:SMAD3:IFT140:TSC2:CLEC16A:CYLD:SMG6:TOM1L2:NFE2L1:BAIAP2:SPIRE1:SIGLEC15:BCL2:BST2:LRFN1:MARK4:SPTBN1:HK2:NCK2:BIN1:HECW2:CEP250:ZMYND8:PREX1:MAP4:TNFSF10:HTT:EGF:EFNA5:APC:CSF2:CSF1R:NSD1:CCND3:FBXO5:MAD1L1:LIMK1:SMURF1:DMTN:STMN2:PTK2	http://www.gsea-msigdb.org/gsea/msigdb/cards/GO_REGULATION_OF_ORGANELLE_ORGANIZATION
GO_bp	GO_REGULATION_OF_RAS_PROTEIN_SIGNAL_TRANSDUCTION	232	19	2.0297e-05	0.00177598	MADD:ARRB1:PLEKHG6:FGD4:RASAL1:LPAR6:MCF2L:GPR56:NF1:F2RL3:MAP4K4:PREX1:CYTH4:ARHGEF3:ARHGEF26:FLOT1:FGD2:ABCA1:RAPGEF1	http://www.gsea-msigdb.org/gsea/msigdb/cards/GO_REGULATION_OF_RAS_PROTEIN_SIGNAL_TRANSDUCTION
GO_bp	GO_CELL_CYCLE	1801	78	2.46656e-05	0.00213285	E2F2:RPS6KA1:PUM1:GFI1:TXNIP:JTB:LMNA:PBX1:ATP2B4:ARF1:PARD3:PRDM11:MADD:LRP5:NUMA1:CXCR5:USP2:TUBA1B:CBX5:CRADD:LATS2:RB1:CDKL1:FOXN3:SMAD3:TSC2:CYLD:CENPT:ZFHX3:TTC19:TOM1L2:RARA:HEXIM1:NFE2L1:RPTOR:SPIRE1:BCL2:DOT1L:MARK4:PPP1R15A:PRMT1:RRM2:CDKL4:MTA3:SPTBN1:BIN1:HECW2:PSMD1:DIS3L2:CEP250:MYH9:PIM3:CTDSPL:MAP4:GNAI2:RYBP:MECOM:HTT:SEPT11:EGF:APC:FBXW11:NEDD9:KIF13A:PSMB8:PIM1:CCND3:TNFAIP3:FBXO5:RPS6KA2:MAD1L1:RALA:SRPK2:HIPK2:PRKAG2:TACC1:GML:PPP2R4	http://www.gsea-msigdb.org/gsea/msigdb/cards/GO_CELL_CYCLE
GO_bp	GO_REGULATION_OF_CELL_DEATH	1654	73	2.49736e-05	0.00213437	DFFA:RPS6KA1:TXNIP:LMNA:KCNMA1:PRDM11:AMBRA1:MADD:ARRB1:ACER3:BIRC3:ZBTB16:SORL1:GAPDH:FGD4:VDR:INHBC:CRADD:CHST11:LATS2:TPT1:MCF2L:NFKBIA:ACTN1:SMAD3:CYLD:SERPINF1:MYO18A:NF1:RARA:SOCS3:BCL2:BCL3:MARK4:C5AR1:ANXA4:MAP4K4:NCK2:BIN1:CFLAR:HDAC4:ADA:PREX1:ITGB2:PIM3:GNAI2:ARHGEF3:FOXP1:RYBP:ARHGEF26:MECOM:TNFSF10:TNIP2:HTT:SLC7A11:ARHGAP10:APC:CSF2:CSF1R:FGD2:PIM1:FOXO3:TNFAIP3:RPS6KA2:HIP1:HSPB1:SRPK2:HIPK2:PTK2:DOCK8:B4GALT1:ANP32B:PPP2R4	http://www.gsea-msigdb.org/gsea/msigdb/cards/GO_REGULATION_OF_CELL_DEATH
GO_bp	GO_NEGATIVE_REGULATION_OF_TRANSCRIPTION_BY_RNA_POLYMERASE_II	814	43	2.61104e-05	0.00220588	SKI:PRDM16:E2F2:GFI1:TXNIP:ARID5B:SUFU:ZBTB16:USP2:ETV6:VDR:POU6F1:CBX5:ELK3:NCOR2:RB1:KLF12:SMAD3:ZFHX3:RARA:HEXIM1:KLF16:NFIC:GATAD2A:MTA3:NCK2:HDAC4:ZGPAT:NRIP1:RUNX1:RYBP:PARP9:WWTR1:AHRR:NSD1:ATXN1:CCND3:PRDM1:FOXO3:NFE2L3:HIPK2:NFIB:NRARP	http://www.gsea-msigdb.org/gsea/msigdb/cards/GO_NEGATIVE_REGULATION_OF_TRANSCRIPTION_BY_RNA_POLYMERASE_II
GO_bp	GO_SKELETAL_SYSTEM_DEVELOPMENT	511	31	2.86049e-05	0.00238916	SKI:DHRS3:SLC35D1:MEF2D:PBX1:PIP4K2A:ARID5B:SUFU:LRP5:ZBTB16:DSCAML1:WNT5B:VDR:CHST11:FOXN3:GPR68:SMAD3:IFT140:XYLT1:VKORC1:ANKRD11:RAI1:RARA:SIGLEC15:HDAC4:CSRNP1:FOXP1:EVC:CREB3L2:EXT1:NFIB	http://www.gsea-msigdb.org/gsea/msigdb/cards/GO_SKELETAL_SYSTEM_DEVELOPMENT
GO_bp	GO_POSITIVE_REGULATION_OF_PHOSPHORUS_METABOLIC_PROCESS	1064	52	3.10044e-05	0.00256047	DAB1:JTB:ATP2B4:SMYD3:DUSP5:AMBRA1:MADD:PTPRJ:ARRB1:INHBC:FLT1:STK24:RPS6KA5:SMAD3:SEMA7A:PIK3R6:PIK3R5:CCL1:SOCS3:RPTOR:BCL2:C5AR1:PPP1R15A:PRMT1:MAP4K4:EDAR:SH3RF3:CFLAR:GNAI2:PARP9:TNIK:MAP3K13:RELL1:EGF:GHR:ITGA2:EFNA5:CSF2:CSF1R:LCP2:NEDD9:FLOT1:FGD2:CCND3:PRKAR1B:BMPER:PILRB:HIPK2:PRKAG2:PTK2:PPP2R4:RAPGEF1	http://www.gsea-msigdb.org/gsea/msigdb/cards/GO_POSITIVE_REGULATION_OF_PHOSPHORUS_METABOLIC_PROCESS
GO_bp	GO_REGULATION_OF_BODY_FLUID_LEVELS	490	30	3.24022e-05	0.00264618	CAPZB:EHD1:ARRB1:UBASH3B:VDR:CBX5:P2RX4:ITPK1:RAB27A:VKORC1:PIK3R6:PIK3R5:ITGA2B:F2RL3:GRHL1:HK2:ADA:MYH9:MAFF:ITPR1:GNAI2:GP5:SLC7A11:ITGA2:LCP2:PRKAR1B:GNA12:HSPB1:DMTN:DOCK8	http://www.gsea-msigdb.org/gsea/msigdb/cards/GO_REGULATION_OF_BODY_FLUID_LEVELS
GO_bp	GO_POSITIVE_REGULATION_OF_CELLULAR_COMPONENT_ORGANIZATION	1179	56	3.37214e-05	0.00271366	LMNA:ARF1:PIP4K2A:PTPRJ:EHD1:LRP5:NUMA1:ARRB1:HNRNPA1:PLXNC1:RASAL1:ATP8A2:RB1:RPS6KA5:ITPKA:RAB8B:SMAD3:SEMA7A:CLEC16A:SERPINF1:UNC13D:BAIAP2:SPIRE1:BCL2:CRTC1:MARK4:PPP1R15A:HK2:MAP4K4:NCK2:BIN1:CFLAR:HDAC4:ZMYND8:PREX1:PLXNB2:TNFSF10:MAP3K13:HTT:EGF:ITGA2:EFNA5:APC:CSF2:NEDD9:FLOT1:PTK7:RALA:LIMK1:HIP1:SMURF1:LRRN3:CREB3L2:DMTN:STMN2:RAPGEF1	http://www.gsea-msigdb.org/gsea/msigdb/cards/GO_POSITIVE_REGULATION_OF_CELLULAR_COMPONENT_ORGANIZATION
GO_bp	GO_NEGATIVE_REGULATION_OF_CELL_DIFFERENTIATION	718	39	3.39669e-05	0.00271366	SKI:DAB1:GFI1:PBX1:MIR146B:SUFU:LRP5:ZBTB16:SORL1:UBASH3B:FAM60A:RB1:NFKBIA:GPR68:KLF13:SMAD3:SEMA7A:SEMA4B:GPR56:RAP1GAP2:NF1:RARA:BCL2:LDLR:PRMT1:MAP4K4:CFLAR:HDAC4:RUNX1:WWTR1:EFNA5:FSTL4:FOXO3:DMTN:STMN2:PTK2:ANP32B:ABCA1:NRARP	http://www.gsea-msigdb.org/gsea/msigdb/cards/GO_NEGATIVE_REGULATION_OF_CELL_DIFFERENTIATION
GO_bp	GO_CELL_JUNCTION_ORGANIZATION	284	21	3.50497e-05	0.00277006	PARD3:SORBS1:PTPRJ:ACTN1:RAB8B:SMAD3:VMP1:BCL2:GRHL1:MAP4K4:RUNX1:ITGA2:EFNA5:APC:CSF1R:FLOT1:CCM2:DMTN:PTK2:DFNB31:RAPGEF1	http://www.gsea-msigdb.org/gsea/msigdb/cards/GO_CELL_JUNCTION_ORGANIZATION
GO_bp	GO_REGULATION_OF_SMALL_GTPASE_MEDIATED_SIGNAL_TRANSDUCTION	331	23	4.00965e-05	0.0031352	RHOG:MADD:ARRB1:PLEKHG6:FGD4:RASAL1:LPAR6:MCF2L:TSC2:GPR56:RAP1GAP2:NF1:F2RL3:MAP4K4:PREX1:CYTH4:ARHGEF3:ARHGEF26:ARHGAP10:FLOT1:FGD2:ABCA1:RAPGEF1	http://www.gsea-msigdb.org/gsea/msigdb/cards/GO_REGULATION_OF_SMALL_GTPASE_MEDIATED_SIGNAL_TRANSDUCTION
GO_bp	GO_MYELOID_CELL_DIFFERENTIATION	402	26	4.36688e-05	0.00337859	PIP4K2A:SH3PXD2A:ZBTB16:UBASH3B:ETS1:RB1:NFKBIA:ACTN1:GPR68:KLF13:NF1:RARA:ITGA2B:NFE2L1:SIGLEC15:SBNO2:PRMT1:RUNX1:MYH9:FOXP1:CSF2:CSF1R:SFXN1:FOXO3:HIPK2:DMTN	http://www.gsea-msigdb.org/gsea/msigdb/cards/GO_MYELOID_CELL_DIFFERENTIATION
GO_bp	GO_CARDIOVASCULAR_SYSTEM_DEVELOPMENT	780	41	4.49787e-05	0.00343284	E2F2:SH2D2A:ZMIZ1:MIR146B:SUFU:LRP5:ETS1:FMNL3:ELK3:FLT1:MYO1E:ANPEP:GPR56:SERPINF1:PIK3R6:NF1:TMEM100:SOCS3:C5AR1:HK2:CFLAR:RUNX1:ITGB2:MYH9:PLCD1:EGF:COL23A1:PTK7:PRDM1:TNFAIP3:BMPER:CCM2:HSPB1:SRPK2:IMMP2L:HIPK2:PTK2:B4GALT1:ANP32B:RAPGEF1:NRARP	http://www.gsea-msigdb.org/gsea/msigdb/cards/GO_CARDIOVASCULAR_SYSTEM_DEVELOPMENT
GO_bp	GO_REGULATION_OF_PROTEIN_SERINE_THREONINE_KINASE_ACTIVITY	499	30	4.53042e-05	0.00343284	ATP2B4:DUSP5:MADD:PTPRJ:LRP5:ARRB1:SORL1:LATS2:FLT1:PIK3R6:PIK3R5:NF1:HEXIM1:RPTOR:C5AR1:LIME1:TNIK:MAP3K13:HTT:EGF:GHR:APC:CSF1R:FGD2:CCND3:TNFAIP3:PRKAR1B:HSPB1:PRKAG2:RAPGEF1	http://www.gsea-msigdb.org/gsea/msigdb/cards/GO_REGULATION_OF_PROTEIN_SERINE_THREONINE_KINASE_ACTIVITY
GO_bp	GO_HEAD_DEVELOPMENT	756	40	4.82444e-05	0.00361833	SKI:CHD5:RERE:SLC2A1:EIF2B3:DAB1:GNG12:ATP2B4:ARID5B:CRTAC1:SLC1A2:DSCAML1:ETS1:POU6F1:ATP2B1:SEMA7A:GPR56:ZFHX3:ANKRD11:NF1:RARA:BCL2:C5AR1:PLXNB2:CSRNP1:EGF:SLC7A11:DCLK2:CSF1R:ATXN1:FOXO3:SYNJ2:IMMP2L:CNTNAP2:TACC1:EXT1:TRAPPC9:NFIB:ANP32B:DFNB31	http://www.gsea-msigdb.org/gsea/msigdb/cards/GO_HEAD_DEVELOPMENT
GO_bp	GO_NEGATIVE_REGULATION_OF_MULTICELLULAR_ORGANISMAL_PROCESS	1254	58	5.11396e-05	0.00379672	SKI:E2F2:DAB1:GFI1:LMNA:PBX1:ATP2B4:KCNMA1:MIR146B:SUFU:LRP5:ARRB1:LRRC32:ZBTB16:SORL1:UBASH3B:ATP2A2:P2RX4:RB1:NFKBIA:RPS6KA5:GPR68:KLF13:SMAD3:SEMA7A:SEMA4B:CYLD:GPR56:SERPINF1:RAP1GAP2:RAI1:NF1:RARA:BCL2:LDLR:BST2:BCL3:APOC1:PRMT1:ANXA4:MAP4K4:BIN1:HDAC4:ADA:RUNX1:GNAI2:CRHBP:MCC:FSTL4:FOXO3:TNFAIP3:RNF216:SMURF1:DOCK4:STMN2:PTK2:NFIB:NRARP	http://www.gsea-msigdb.org/gsea/msigdb/cards/GO_NEGATIVE_REGULATION_OF_MULTICELLULAR_ORGANISMAL_PROCESS
GO_bp	GO_REGULATION_OF_RESPONSE_TO_STRESS	1461	65	5.69079e-05	0.00418273	PUM1:GFI1:LMNA:ATP2B4:PIK3AP1:MIR146B:BIRC3:UBASH3B:ETS1:PSPC1:TPT1:RB1:STK24:NFKBIA:RPS6KA5:SMAD3:SEMA7A:CYLD:NUP93:SERPINF1:PIK3R6:CCL1:HEXIM1:NFE2L1:SOCS3:RPTOR:SPIRE1:BCL2:SBNO2:LDLR:C5AR1:PPP1R15A:PRMT1:MAP4K4:NCK2:EDAR:SH3RF3:TANK:PSMD1:ADA:ZBP1:ITGB2:FOXP1:PARP9:MECOM:TNIK:MAP3K13:TNIP2:RELL1:SLC7A11:ITGA2:CRHBP:FBXW11:FLOT1:PSMB8:FGD2:FOXO3:TNFAIP3:FBXO5:RNF216:HSPB1:ZP3:HIPK2:DMTN:RAPGEF1	http://www.gsea-msigdb.org/gsea/msigdb/cards/GO_REGULATION_OF_RESPONSE_TO_STRESS
GO_bp	GO_RAS_PROTEIN_SIGNAL_TRANSDUCTION	433	27	5.85048e-05	0.00425752	RHOG:MADD:ARRB1:PLEKHG6:FGD4:RASAL1:RB1:LPAR6:MCF2L:RAB27A:RAB8B:GPR56:NF1:F2RL3:MAP4K4:PREX1:CYTH4:ARHGEF3:ARHGEF26:FLOT1:FGD2:GNA12:RALA:LIMK1:ABCA1:RAPGEF1:RALGDS	http://www.gsea-msigdb.org/gsea/msigdb/cards/GO_RAS_PROTEIN_SIGNAL_TRANSDUCTION
GO_bp	GO_TRANSMEMBRANE_RECEPTOR_PROTEIN_TYROSINE_KINASE_SIGNALING_PATHWAY	711	38	6.02705e-05	0.0043393	TXNIP:SH2D2A:ARID5B:SORBS1:PTPRJ:UBASH3B:HNRNPA1:FLT1:RPS6KA5:MYO1E:TSC2:SOCS3:BAIAP2:NCK2:ELMO2:ZGPAT:NCF4:CSRNP1:GNAI2:CLNK:EGF:GHR:EFNA5:APC:FSTL4:CSF1R:CYFIP2:LCP2:HNRNPH1:CCND3:FOXO3:HIP1:HSPB1:PILRB:MTSS1:PTK2:MVB12B:RAPGEF1	http://www.gsea-msigdb.org/gsea/msigdb/cards/GO_TRANSMEMBRANE_RECEPTOR_PROTEIN_TYROSINE_KINASE_SIGNALING_PATHWAY
GO_bp	GO_REGULATION_OF_CELL_MORPHOGENESIS_INVOLVED_IN_DIFFERENTIATION	295	21	6.08092e-05	0.0043393	DAB1:LRRC4C:PLXNC1:MYCBP2:ITPKA:SEMA7A:SEMA4B:UNC13D:ZSWIM4:HECW2:PREX1:PLXNB2:TNIK:MAP3K13:EFNA5:FSTL4:NEDD9:UST:LIMK1:DMTN:PTK2	http://www.gsea-msigdb.org/gsea/msigdb/cards/GO_REGULATION_OF_CELL_MORPHOGENESIS_INVOLVED_IN_DIFFERENTIATION
GO_bp	GO_INTEGRIN_MEDIATED_SIGNALING_PATHWAY	97	11	6.39771e-05	0.00452146	SEMA7A:ITGAL:ITGA2B:ITGB2:MYH9:ITGA9:ITGA2:NEDD9:CCM2:DMTN:PTK2	http://www.gsea-msigdb.org/gsea/msigdb/cards/GO_INTEGRIN_MEDIATED_SIGNALING_PATHWAY
GO_bp	GO_PLATELET_ACTIVATION	151	14	6.50837e-05	0.00455586	ARRB1:UBASH3B:PIK3R6:PIK3R5:ITGA2B:F2RL3:MYH9:ITPR1:GP5:SLC7A11:LCP2:GNA12:HSPB1:DMTN	http://www.gsea-msigdb.org/gsea/msigdb/cards/GO_PLATELET_ACTIVATION
GO_bp	GO_REGULATION_OF_PHOSPHOLIPID_METABOLIC_PROCESS	66	9	6.9557e-05	0.00482306	ARF1:AMBRA1:GNB3:FLT1:PIK3R6:PIK3R5:SOCS3:PIK3IP1:PTK2	http://www.gsea-msigdb.org/gsea/msigdb/cards/GO_REGULATION_OF_PHOSPHOLIPID_METABOLIC_PROCESS
GO_bp	GO_POSITIVE_REGULATION_OF_CELL_ADHESION	395	25	8.61269e-05	0.00586658	APBB1IP:ZMIZ1:HSD17B12:PTPRJ:ZBTB16:ETS1:SMAD3:CYLD:GPR56:ZFHX3:PIK3R6:RARA:UNC13D:MAP4K4:NCK2:ICOS:ADA:PREX1:RUNX1:ITGA2:NEDD9:FLOT1:ZP3:DMTN:DOCK8	http://www.gsea-msigdb.org/gsea/msigdb/cards/GO_POSITIVE_REGULATION_OF_CELL_ADHESION
GO_bp	GO_NEGATIVE_REGULATION_OF_PROTEIN_SERINE_THREONINE_KINASE_ACTIVITY	136	13	8.62028e-05	0.00586658	DUSP5:PTPRJ:LRP5:SORL1:LATS2:NF1:HEXIM1:RPTOR:APC:TNFAIP3:PRKAR1B:HSPB1:PRKAG2	http://www.gsea-msigdb.org/gsea/msigdb/cards/GO_NEGATIVE_REGULATION_OF_PROTEIN_SERINE_THREONINE_KINASE_ACTIVITY
GO_bp	GO_REGULATION_OF_RHO_PROTEIN_SIGNAL_TRANSDUCTION	137	13	9.29274e-05	0.00626621	ARRB1:PLEKHG6:FGD4:LPAR6:MCF2L:GPR56:F2RL3:PREX1:ARHGEF3:ARHGEF26:FLOT1:FGD2:ABCA1	http://www.gsea-msigdb.org/gsea/msigdb/cards/GO_REGULATION_OF_RHO_PROTEIN_SIGNAL_TRANSDUCTION
GO_bp	GO_CALCIUM_MEDIATED_SIGNALING	217	17	9.48329e-05	0.00633656	EDN2:ATP2B4:PTPRJ:CXCR5:ATP2A2:P2RX4:SAMD14:TMEM100:HDAC4:ADA:ITPR1:ACKR2:ACKR4:HTT:RCAN2:DMTN:NCALD	http://www.gsea-msigdb.org/gsea/msigdb/cards/GO_CALCIUM_MEDIATED_SIGNALING
GO_bp	GO_REGULATION_OF_PROTEIN_LOCALIZATION	974	47	0.000101492	0.00669606	NADK:SLC2A1:LMNA:RABGAP1L:ARF1:HK1:SORBS1:SUFU:RHOG:LRP5:NUMA1:ARRB1:LRRC32:SORL1:GAPDH:RB1:MYCBP2:GPR68:SMAD3:CYLD:MYO18A:NF1:CCL1:BCL2:MARK4:SPTBN1:ANXA4:MAP4K4:CEP250:ZMYND8:ITGB2:MGAT3:PIM3:ITPR1:FOXP1:PARP9:EGF:SLC7A11:DCLK2:EFNA5:APC:CSF1R:TNFAIP3:DMTN:LEPROTL1:ZC3H3:ANP32B	http://www.gsea-msigdb.org/gsea/msigdb/cards/GO_REGULATION_OF_PROTEIN_LOCALIZATION
GO_bp	GO_POSITIVE_REGULATION_OF_PROTEIN_MODIFICATION_PROCESS	1200	55	0.000102035	0.00669606	DAB1:JTB:LMNA:NOS1AP:ATP2B4:SMYD3:DUSP5:MADD:PTPRJ:ARRB1:BIRC3:INHBC:FLT1:STK24:RPS6KA5:SEMA7A:ARRDC4:PIK3R6:PIK3R5:CCL1:SOCS3:RPTOR:BCL2:C5AR1:PPP1R15A:PRMT1:MAP4K4:EDAR:SH3RF3:TANK:CFLAR:HDAC4:GNAI2:PARP9:TNIK:MAP3K13:RELL1:EGF:GHR:EFNA5:CSF2:CSF1R:LCP2:NEDD9:FLOT1:FGD2:CCND3:PRKAR1B:BMPER:PILRB:HIPK2:PRKAG2:PTK2:PPP2R4:RAPGEF1	http://www.gsea-msigdb.org/gsea/msigdb/cards/GO_POSITIVE_REGULATION_OF_PROTEIN_MODIFICATION_PROCESS
GO_bp	GO_RHO_PROTEIN_SIGNAL_TRANSDUCTION	198	16	0.000105245	0.00684556	RHOG:ARRB1:PLEKHG6:FGD4:LPAR6:MCF2L:GPR56:F2RL3:PREX1:ARHGEF3:ARHGEF26:FLOT1:FGD2:GNA12:LIMK1:ABCA1	http://www.gsea-msigdb.org/gsea/msigdb/cards/GO_RHO_PROTEIN_SIGNAL_TRANSDUCTION
GO_bp	GO_HOMEOSTATIC_PROCESS	1884	78	0.00011016	0.00710244	NADK:PRDM16:EDN2:ATP2B4:AVPR1B:ARF1:HK1:KCNMA1:EHD1:LRP5:ARRB1:CLNS1A:CXCR5:UBASH3B:ETS1:GNB3:VDR:HNRNPA1:ATP2B1:ATP2A2:HECTD4:P2RX4:TPT1:RB1:LPAR6:PTGER2:GPR68:KLF13:SMAD3:CRTC3:CYLD:ANKRD11:SERPINF1:SMG6:ACADVL:PEMT:NF1:CCL1:NFE2L1:LPO:SIGLEC15:BCL2:LDLR:F2RL3:CRTC1:C5AR1:PRMT1:GRHL1:HK2:CNNM4:MAP4K4:PTH2R:SLC24A3:ADA:LIME1:NCF4:PIM3:ITPR1:ACKR2:GNAI2:ACKR4:WWTR1:HTT:SLC7A11:EFNA5:APC:PDE6A:CSF1R:SFXN1:TRERF1:FOXO3:TNFAIP3:PRKAR1B:HSPB1:HIPK2:DMTN:ABCA1:DFNB31	http://www.gsea-msigdb.org/gsea/msigdb/cards/GO_HOMEOSTATIC_PROCESS
GO_bp	GO_INFLAMMATORY_RESPONSE	710	37	0.000125421	0.00801606	ADORA3:ALOX5:PIK3AP1:ACER3:BIRC3:ETS1:RB1:NFKBIA:PTGER2:RPS6KA5:GPR68:SMAD3:SEMA7A:PSTPIP1:ITGAL:CYLD:SERPINF1:CCL1:NFE2L1:UNC13D:SOCS3:SBNO2:LDLR:C5AR1:HDAC4:ADA:ITGB2:ACKR2:FOXP1:TNIP2:ITGA2:CRHBP:CSF1R:TNFAIP3:TPST1:ZP3:B4GALT1	http://www.gsea-msigdb.org/gsea/msigdb/cards/GO_INFLAMMATORY_RESPONSE
GO_bp	GO_T_CELL_ACTIVATION	454	27	0.000128665	0.00815027	APBB1IP:ZMIZ1:LRRC32:ZBTB16:AMICA1:RAB27A:SMAD3:ITGAL:CYLD:PIK3R6:RARA:BCL2:BCL3:NCK2:ICOS:ADA:PREX1:RUNX1:PATZ1:MYH9:FOXP1:CCND3:PRDM1:MAD1L1:ZP3:DOCK8:NRARP	http://www.gsea-msigdb.org/gsea/msigdb/cards/GO_T_CELL_ACTIVATION
GO_bp	GO_LEUKOCYTE_DIFFERENTIATION	504	29	0.000129739	0.00815027	KLF6:ZMIZ1:SH3PXD2A:PTPRJ:ZBTB16:UBASH3B:RB1:GPR68:CYLD:PIK3R6:NF1:RARA:SIGLEC15:BCL2:SBNO2:CD79A:BCL3:HDAC4:ADA:PREX1:RUNX1:PATZ1:MYH9:FOXP1:CSF2:CSF1R:PRDM1:TOX:NRARP	http://www.gsea-msigdb.org/gsea/msigdb/cards/GO_LEUKOCYTE_DIFFERENTIATION
GO_bp	GO_REGULATION_OF_CELL_CYCLE	1184	54	0.000133834	0.00833629	E2F2:PUM1:PBX1:ATP2B4:PRDM11:MADD:LRP5:NUMA1:CXCR5:USP2:CBX5:CRADD:LATS2:RB1:CDKL1:FOXN3:SMAD3:TSC2:CYLD:ZFHX3:TOM1L2:RARA:HEXIM1:NFE2L1:RPTOR:BCL2:DOT1L:MARK4:PPP1R15A:PRMT1:RRM2:CDKL4:MTA3:BIN1:HECW2:PSMD1:CEP250:PIM3:CTDSPL:RYBP:MECOM:EGF:APC:KIF13A:PSMB8:CCND3:TNFAIP3:FBXO5:RPS6KA2:MAD1L1:SRPK2:HIPK2:PRKAG2:GML	http://www.gsea-msigdb.org/gsea/msigdb/cards/GO_REGULATION_OF_CELL_CYCLE
GO_bp	GO_POSITIVE_REGULATION_OF_NEURON_DIFFERENTIATION	359	23	0.00013666	0.00844074	DAB1:ARF1:PLXNC1:RASAL1:ATP8A2:ITPKA:TCF12:SEMA7A:SERPINF1:RARA:BCL2:CRTC1:CFLAR:ZMYND8:PLXNB2:MAP3K13:EFNA5:PTK7:LIMK1:SMURF1:CREB3L2:STMN2:RAPGEF1	http://www.gsea-msigdb.org/gsea/msigdb/cards/GO_POSITIVE_REGULATION_OF_NEURON_DIFFERENTIATION
GO_bp	GO_ADHERENS_JUNCTION_ASSEMBLY	89	10	0.000147796	0.00904636	SORBS1:PTPRJ:ACTN1:SMAD3:BCL2:MAP4K4:ITGA2:EFNA5:DMTN:PTK2	http://www.gsea-msigdb.org/gsea/msigdb/cards/GO_ADHERENS_JUNCTION_ASSEMBLY
GO_bp	GO_POSITIVE_REGULATION_OF_NEURON_PROJECTION_DEVELOPMENT	269	19	0.000148926	0.00904636	ARF1:PLXNC1:RASAL1:ATP8A2:ITPKA:SEMA7A:SERPINF1:CRTC1:CFLAR:ZMYND8:PLXNB2:MAP3K13:EFNA5:PTK7:LIMK1:SMURF1:CREB3L2:STMN2:RAPGEF1	http://www.gsea-msigdb.org/gsea/msigdb/cards/GO_POSITIVE_REGULATION_OF_NEURON_PROJECTION_DEVELOPMENT
GO_bp	GO_IMMUNE_RESPONSE_REGULATING_CELL_SURFACE_RECEPTOR_SIGNALING_PATHWAY	386	24	0.000155218	0.00935123	EIF2B3:PTPRJ:RPS6KA5:CYLD:PLD2:BAIAP2:BCL2:CD79A:C5AR1:PSMD1:ADA:ELMO2:LIME1:RUNX1:UBASH3A:FOXP1:CYFIP2:LCP2:FBXW11:PSMB8:MYO1G:LIMK1:PTK2:RAPGEF1	http://www.gsea-msigdb.org/gsea/msigdb/cards/GO_IMMUNE_RESPONSE_REGULATING_CELL_SURFACE_RECEPTOR_SIGNALING_PATHWAY
GO_bp	GO_SECOND_MESSENGER_MEDIATED_SIGNALING	435	26	0.000157605	0.00939316	EDN2:NOS1AP:ATP2B4:PTPRJ:GPHA2:CXCR5:ATP2A2:P2RX4:PTGER2:CRTC3:GPR56:SAMD14:TMEM100:HDAC4:ADA:ITPR1:ACKR2:GNAI2:ACKR4:HTT:RXFP1:RCAN2:PRKAR1B:DMTN:NCALD:ABCA1	http://www.gsea-msigdb.org/gsea/msigdb/cards/GO_SECOND_MESSENGER_MEDIATED_SIGNALING
GO_bp	GO_POSITIVE_REGULATION_OF_CELL_DEATH	692	36	0.000159674	0.00939316	DFFA:TXNIP:KCNMA1:PRDM11:ARRB1:ZBTB16:GAPDH:FGD4:VDR:CRADD:LATS2:MCF2L:SMAD3:CYLD:NF1:BCL2:MARK4:NCK2:BIN1:HDAC4:PREX1:ITGB2:ARHGEF3:RYBP:ARHGEF26:TNFSF10:HTT:APC:FGD2:FOXO3:RPS6KA2:HIP1:SRPK2:B4GALT1:ANP32B:PPP2R4	http://www.gsea-msigdb.org/gsea/msigdb/cards/GO_POSITIVE_REGULATION_OF_CELL_DEATH
GO_bp	GO_REGULATION_OF_CELLULAR_COMPONENT_SIZE	363	23	0.000160771	0.00939316	CAPZB:ARF1:KCNMA1:CLNS1A:TMEM123:GNB3:SPTB:SEMA7A:SEMA4B:RAP1GAP2:RPTOR:BAIAP2:SPIRE1:PPP1R15A:SPTBN1:NCK2:BIN1:PREX1:MAP3K13:EFNA5:FSTL4:LIMK1:DMTN	http://www.gsea-msigdb.org/gsea/msigdb/cards/GO_REGULATION_OF_CELLULAR_COMPONENT_SIZE
GO_bp	GO_POSITIVE_REGULATION_OF_CELL_DEVELOPMENT	536	30	0.00016189	0.00939316	DAB1:ARF1:PLXNC1:RASAL1:P2RX4:ATP8A2:GPR68:ITPKA:TCF12:SEMA7A:SERPINF1:RARA:UNC13D:BCL2:CRTC1:BIN1:CFLAR:ZMYND8:PREX1:PLXNB2:MAP3K13:EFNA5:NEDD9:PTK7:LIMK1:SMURF1:CREB3L2:DMTN:STMN2:RAPGEF1	http://www.gsea-msigdb.org/gsea/msigdb/cards/GO_POSITIVE_REGULATION_OF_CELL_DEVELOPMENT
GO_bp	GO_MACROPHAGE_ACTIVATION	90	10	0.000162304	0.00939316	EDN2:CRTC3:MYO18A:SBNO2:LDLR:C5AR1:ITGB2:FOXP1:TNIP2:CSF2	http://www.gsea-msigdb.org/gsea/msigdb/cards/GO_MACROPHAGE_ACTIVATION
GO_bp	GO_REGULATION_OF_CELL_SHAPE	145	13	0.000165089	0.00947972	RHOG:FGD4:FMNL3:PLXNC1:BAIAP2:ITGB2:MYH9:PLXNB2:CSF1R:FGD2:GNA12:DMTN:PTK2	http://www.gsea-msigdb.org/gsea/msigdb/cards/GO_REGULATION_OF_CELL_SHAPE
GO_bp	GO_CELLULAR_RESPONSE_TO_LIPID	600	32	0.000236343	0.0134661	GFI1:SMYD3:MIR146B:WNT5B:VDR:ATP2B1:NCOR2:RB1:NFKBIA:PTGER2:ABHD2:SERPINF1:RARA:NFE2L1:SBNO2:SAFB:LDLR:CFLAR:NRIP1:RUNX1:FOXP1:GRAMD1C:TNIP2:ITGA2:CRHBP:EFNA5:CSF2:PIM1:PTK7:FOXO3:TNFAIP3:ABCA1	http://www.gsea-msigdb.org/gsea/msigdb/cards/GO_CELLULAR_RESPONSE_TO_LIPID
GO_bp	GO_CELL_CELL_ADHESION	816	40	0.000242092	0.0136875	DAB1:ZMIZ1:LRRC4C:LRRC32:ZBTB16:DSCAML1:AMICA1:UBASH3B:ETS1:SELPLG:MEGF11:ITGAL:CYLD:PIK3R6:RARA:ITGA2B:VMP1:BAIAP2:BCL2:NCK2:ICOS:ADA:ELMO2:NCAM2:RUNX1:ITGB2:MYH9:PLXNB2:SLC7A11:EFNA5:CYFIP2:FLOT1:MAD1L1:HSPB1:ZP3:DMTN:PTK2:DOCK8:RAPGEF1:NRARP	http://www.gsea-msigdb.org/gsea/msigdb/cards/GO_CELL_CELL_ADHESION
GO_bp	GO_NEGATIVE_REGULATION_OF_CELL_POPULATION_PROLIFERATION	738	37	0.000267904	0.0150313	SKI:CHD5:ADORA3:LMNA:IFITM1:AMBRA1:PTPRJ:LRRC32:ZBTB16:ETS1:VDR:ATP8A2:FLT1:RB1:KLF13:SMAD3:TSC2:GPR56:SERPINF1:PEMT:NF1:RARA:BCL2:NCK2:DIS3L2:HDAC4:APC:MCC:CSF1R:TNFAIP3:RPS6KA2:MAD1L1:MTSS1:GML:NFIB:B4GALT1:RAPGEF1	http://www.gsea-msigdb.org/gsea/msigdb/cards/GO_NEGATIVE_REGULATION_OF_CELL_POPULATION_PROLIFERATION
GO_bp	GO_CYTOKINE_MEDIATED_SIGNALING_PATHWAY	766	38	0.000273296	0.0151097	EDN2:GFI1:ARF1:KLF6:ALOX5:IFITM1:MADD:BIRC3:CXCR5:NFKBIA:RPS6KA5:CYLD:PITPNA:CCL1:SOCS3:BCL2:BST2:EDAR:STAT4:PSMD1:ZBP1:RUNX1:ITGB2:ACKR2:PARP9:ACKR4:TNIP2:GHR:CSF2:CSF1R:FBXW11:HIST1H2BJ:PSMB8:PIM1:FOXO3:TNFAIP3:RALA:RAPGEF1	http://www.gsea-msigdb.org/gsea/msigdb/cards/GO_CYTOKINE_MEDIATED_SIGNALING_PATHWAY
GO_bp	GO_BLOOD_VESSEL_MORPHOGENESIS	658	34	0.000273414	0.0151097	E2F2:SH2D2A:ZMIZ1:MIR146B:LRP5:ETS1:FMNL3:ELK3:FLT1:MYO1E:ANPEP:GPR56:SERPINF1:PIK3R6:NF1:TMEM100:C5AR1:HK2:RUNX1:ITGB2:MYH9:PLCD1:EGF:COL23A1:PRDM1:TNFAIP3:BMPER:CCM2:HSPB1:SRPK2:HIPK2:PTK2:B4GALT1:NRARP	http://www.gsea-msigdb.org/gsea/msigdb/cards/GO_BLOOD_VESSEL_MORPHOGENESIS
GO_bp	GO_CELL_SUBSTRATE_JUNCTION_ASSEMBLY	96	10	0.000276895	0.0151879	SORBS1:PTPRJ:ACTN1:SMAD3:BCL2:MAP4K4:ITGA2:EFNA5:DMTN:PTK2	http://www.gsea-msigdb.org/gsea/msigdb/cards/GO_CELL_SUBSTRATE_JUNCTION_ASSEMBLY
GO_bp	GO_REGULATION_OF_LIPID_KINASE_ACTIVITY	63	8	0.000290206	0.0158001	AMBRA1:FLT1:RB1:PIK3R6:PIK3R5:SOCS3:PIK3IP1:PTK2	http://www.gsea-msigdb.org/gsea/msigdb/cards/GO_REGULATION_OF_LIPID_KINASE_ACTIVITY
GO_bp	GO_RESPONSE_TO_CYTOKINE	1166	52	0.000305346	0.0165022	EDN2:GFI1:PTPN7:ARF1:KLF6:ALOX5:ARID5B:IFITM1:MADD:BIRC3:CXCR5:ETS1:GAPDH:TUBA1B:SELPLG:NFKBIA:RPS6KA5:SMAD3:CYLD:PITPNA:CCL1:RARA:SOCS3:BCL2:SBNO2:BST2:HK2:EDAR:TANK:STAT4:PSMD1:HDAC4:ZBP1:RUNX1:ITGB2:ACKR2:PARP9:ACKR4:TNIP2:GHR:CRHBP:CSF2:CSF1R:FBXW11:HIST1H2BJ:PSMB8:PIM1:FOXO3:TNFAIP3:RALA:DOCK8:RAPGEF1	http://www.gsea-msigdb.org/gsea/msigdb/cards/GO_RESPONSE_TO_CYTOKINE
GO_bp	GO_CENTRAL_NERVOUS_SYSTEM_DEVELOPMENT	966	45	0.000309662	0.0166132	SKI:CHD5:RERE:SLC2A1:EIF2B3:DAB1:GNG12:ATP2B4:CRTAC1:SUFU:SLC1A2:ZBTB16:DSCAML1:ETS1:POU6F1:ATP2B1:MYCBP2:SEMA7A:GPR56:ZFHX3:NF1:RARA:NFE2L1:BCL2:LDLR:C5AR1:BIN1:GRIK1:PLXNB2:EGF:SLC7A11:DCLK2:CSF1R:ATXN1:FOXO3:SYNJ2:IMMP2L:CNTNAP2:TACC1:EXT1:TRAPPC9:PTK2:NFIB:ANP32B:DFNB31	http://www.gsea-msigdb.org/gsea/msigdb/cards/GO_CENTRAL_NERVOUS_SYSTEM_DEVELOPMENT
GO_bp	GO_ACTIN_CYTOSKELETON_REORGANIZATION	98	10	0.000327622	0.0174495	CDC42BPB:BAIAP2:MYH9:TNIK:CSF1R:NEDD9:PHACTR1:PTK7:RALA:DMTN	http://www.gsea-msigdb.org/gsea/msigdb/cards/GO_ACTIN_CYTOSKELETON_REORGANIZATION
GO_bp	GO_REGULATION_OF_DEFENSE_RESPONSE	747	37	0.000337823	0.0178633	PUM1:GFI1:PIK3AP1:MIR146B:BIRC3:ETS1:PSPC1:RB1:NFKBIA:RPS6KA5:SMAD3:SEMA7A:CYLD:SERPINF1:PIK3R6:CCL1:HEXIM1:NFE2L1:SOCS3:SBNO2:LDLR:C5AR1:TANK:PSMD1:ADA:ZBP1:ITGB2:FOXP1:PARP9:TNIP2:ITGA2:FBXW11:FLOT1:PSMB8:TNFAIP3:RNF216:ZP3	http://www.gsea-msigdb.org/gsea/msigdb/cards/GO_REGULATION_OF_DEFENSE_RESPONSE
GO_bp	GO_SIGNAL_TRANSDUCTION_BY_PROTEIN_PHOSPHORYLATION	943	44	0.000348491	0.0182958	DUSP5:PRDM11:MADD:PTPRJ:ARRB1:SORL1:INHBC:RASAL1:FLT1:STK24:SPTB:SEMA7A:CYLD:PIK3R6:PIK3R5:NF1:CCL1:C5AR1:PRMT1:SPTBN1:MAP4K4:EDAR:SH3RF3:CFLAR:PSMD1:LIME1:GNAI2:MECOM:TNIK:MAP3K13:TNIP2:RELL1:EGF:GHR:CSF2:CSF1R:FBXW11:PSMB8:FGD2:BMPER:CCM2:HIPK2:PTK2:RAPGEF1	http://www.gsea-msigdb.org/gsea/msigdb/cards/GO_SIGNAL_TRANSDUCTION_BY_PROTEIN_PHOSPHORYLATION
GO_bp	GO_REGULATION_OF_HEMOPOIESIS	460	26	0.000374594	0.0195267	ZMIZ1:ZBTB16:UBASH3B:ETS1:RB1:NFKBIA:GPR68:KLF13:TCF12:CYLD:PIK3R6:NF1:RARA:ITGA2B:SIGLEC15:PRMT1:PSMD1:ADA:RUNX1:FOXP1:CSF2:PSMB8:PRDM1:FOXO3:TOX:NRARP	http://www.gsea-msigdb.org/gsea/msigdb/cards/GO_REGULATION_OF_HEMOPOIESIS
GO_bp	GO_FC_RECEPTOR_MEDIATED_STIMULATORY_SIGNALING_PATHWAY	83	9	0.000411129	0.0212242	PTPRJ:PLD2:BAIAP2:ELMO2:CYFIP2:MYO1G:LIMK1:PTK2:RAPGEF1	http://www.gsea-msigdb.org/gsea/msigdb/cards/GO_FC_RECEPTOR_MEDIATED_STIMULATORY_SIGNALING_PATHWAY
GO_bp	GO_INOSITOL_LIPID_MEDIATED_SIGNALING	180	14	0.000412934	0.0212242	PIP4K2A:PIK3AP1:PITPNM2:FLT1:TSC2:PLD2:PIK3R6:PIK3R5:NF1:LIME1:PIK3IP1:CSF1R:ZP3:PTK2	http://www.gsea-msigdb.org/gsea/msigdb/cards/GO_INOSITOL_LIPID_MEDIATED_SIGNALING
GO_bp	GO_MECHANOSENSORY_BEHAVIOR	14	4	0.000431056	0.0220018	HTT:SLC1A3:ETV1:CNTNAP2	http://www.gsea-msigdb.org/gsea/msigdb/cards/GO_MECHANOSENSORY_BEHAVIOR
GO_bp	GO_REGULATION_OF_AXONOGENESIS	182	14	0.000461582	0.0233136	DAB1:LRRC4C:PLXNC1:MYCBP2:SEMA7A:SEMA4B:ZSWIM4:PLXNB2:MAP3K13:EFNA5:FSTL4:UST:LIMK1:PTK2	http://www.gsea-msigdb.org/gsea/msigdb/cards/GO_REGULATION_OF_AXONOGENESIS
GO_bp	GO_NEURON_PROJECTION_GUIDANCE	271	18	0.000463101	0.0233136	DAB1:DSCAML1:PLXNC1:MYCBP2:SPTB:RPS6KA5:SEMA7A:SEMA4B:ZSWIM4:SPTBN1:PLXNB2:EFNA5:CSF1R:CYFIP2:ETV1:EXT1:PTK2:NFIB	http://www.gsea-msigdb.org/gsea/msigdb/cards/GO_NEURON_PROJECTION_GUIDANCE
GO_bp	GO_DEPHOSPHORYLATION	467	26	0.000470323	0.0235161	RPAP2:PRUNE:PTPN7:DUSP5:PTPRJ:PPP6R3:UBASH3B:RBM26:SMAD3:SMG6:BCL2:ELL:PPP1R15A:ALPP:UBASH3A:CTDSPL:GNAI2:PPP2R3A:HTT:INPP4B:ITGA2:FBXW11:PHACTR1:RCAN2:SYNJ2:PPP2R4	http://www.gsea-msigdb.org/gsea/msigdb/cards/GO_DEPHOSPHORYLATION
GO_bp	GO_POSITIVE_REGULATION_OF_REACTIVE_OXYGEN_SPECIES_BIOSYNTHETIC_PROCESS	52	7	0.000482418	0.0239579	NOS1AP:P2RX4:RAB27A:SMAD3:HDAC4:ITGB2:FOXO3	http://www.gsea-msigdb.org/gsea/msigdb/cards/GO_POSITIVE_REGULATION_OF_REACTIVE_OXYGEN_SPECIES_BIOSYNTHETIC_PROCESS
GO_bp	GO_REGULATION_OF_ANATOMICAL_STRUCTURE_SIZE	495	27	0.000505358	0.0249287	CAPZB:ECE1:EDN2:AVPR1B:ARF1:KCNMA1:CLNS1A:TMEM123:GNB3:SPTB:SEMA7A:SEMA4B:RAP1GAP2:RPTOR:BAIAP2:SPIRE1:PPP1R15A:SPTBN1:NCK2:BIN1:PREX1:MAP3K13:EFNA5:FSTL4:LIMK1:DOCK4:DMTN	http://www.gsea-msigdb.org/gsea/msigdb/cards/GO_REGULATION_OF_ANATOMICAL_STRUCTURE_SIZE
GO_bp	GO_REGULATION_OF_INFLAMMATORY_RESPONSE	346	21	0.000538661	0.0263944	PIK3AP1:BIRC3:ETS1:RB1:NFKBIA:SMAD3:SEMA7A:CYLD:SERPINF1:CCL1:NFE2L1:SOCS3:SBNO2:LDLR:C5AR1:ADA:ITGB2:FOXP1:ITGA2:TNFAIP3:ZP3	http://www.gsea-msigdb.org/gsea/msigdb/cards/GO_REGULATION_OF_INFLAMMATORY_RESPONSE
GO_bp	GO_GERMINAL_CENTER_FORMATION	15	4	0.000575253	0.0280007	UNC13D:BCL3:ADA:TNFAIP3	http://www.gsea-msigdb.org/gsea/msigdb/cards/GO_GERMINAL_CENTER_FORMATION
GO_bp	GO_ANIMAL_ORGAN_MORPHOGENESIS	1025	46	0.00059401	0.0287235	SKI:DHRS3:RPS6KA1:MEF2D:PBX1:ARID5B:ZMIZ1:SUFU:ABLIM1:LRP5:DSCAML1:VDR:CHST11:ATP8A2:FOXN3:MEGF11:SMAD3:IFT140:ANKRD11:NF1:RARA:TMEM100:BCL2:NFIC:CNNM4:EDAR:CFLAR:PSMD1:DGCR2:CSRNP1:WWTR1:ITGA2:CSF1R:PSMB8:PIM1:PTK7:PRDM1:FOXO3:TNFAIP3:SMURF1:EXOC4:HIPK2:PTK2:NFIB:MLLT3:DFNB31	http://www.gsea-msigdb.org/gsea/msigdb/cards/GO_ANIMAL_ORGAN_MORPHOGENESIS
GO_bp	GO_CELLULAR_RESPONSE_TO_OXYGEN_CONTAINING_COMPOUND	1113	49	0.000605046	0.0290659	NADK:GFI1:ATP2B4:SMYD3:SORBS1:MIR146B:LRP5:ARRB1:ETS1:WNT5B:VDR:ATP2B1:P2RX4:NFKBIA:PTGER2:GPR68:RAB8B:TSC2:SERPINF1:RARA:NFE2L1:SOCS3:RPTOR:BAIAP2:SBNO2:LDLR:MAP4K4:CFLAR:NRIP1:PIM3:GNAI2:GRAMD1C:TNIP2:GHR:ITGA2:CRHBP:EFNA5:APC:CSF2:PIM1:CCND3:PTK7:FOXO3:TNFAIP3:PRKAR1B:DMTN:PTK2:ABCA1:RAPGEF1	http://www.gsea-msigdb.org/gsea/msigdb/cards/GO_CELLULAR_RESPONSE_TO_OXYGEN_CONTAINING_COMPOUND
GO_bp	GO_POSITIVE_REGULATION_OF_NERVOUS_SYSTEM_DEVELOPMENT	528	28	0.000622316	0.0297014	DAB1:ARF1:PARD3:PLXNC1:RASAL1:P2RX4:ATP8A2:ITPKA:TCF12:SEMA7A:SERPINF1:RARA:BCL2:CRTC1:BIN1:CFLAR:ZMYND8:PLXNB2:MAP3K13:EGF:EFNA5:PTK7:LIMK1:SMURF1:LRRN3:CREB3L2:STMN2:RAPGEF1	http://www.gsea-msigdb.org/gsea/msigdb/cards/GO_POSITIVE_REGULATION_OF_NERVOUS_SYSTEM_DEVELOPMENT
GO_bp	GO_FOREBRAIN_DEVELOPMENT	375	22	0.000632673	0.0297561	SKI:CHD5:SLC2A1:EIF2B3:DAB1:GNG12:ATP2B4:CRTAC1:SLC1A2:ETS1:SEMA7A:GPR56:NF1:RARA:SLC7A11:DCLK2:CSF1R:CNTNAP2:TACC1:EXT1:TRAPPC9:NFIB	http://www.gsea-msigdb.org/gsea/msigdb/cards/GO_FOREBRAIN_DEVELOPMENT
GO_bp	GO_REGULATION_OF_CELL_JUNCTION_ASSEMBLY	88	9	0.000634249	0.0297561	PTPRJ:SMAD3:MAP4K4:RUNX1:EFNA5:FLOT1:DMTN:PTK2:RAPGEF1	http://www.gsea-msigdb.org/gsea/msigdb/cards/GO_REGULATION_OF_CELL_JUNCTION_ASSEMBLY
GO_bp	GO_D_AMINO_ACID_TRANSPORT	7	3	0.000639656	0.0297561	SLC1A2:SLC1A3:SFXN1	http://www.gsea-msigdb.org/gsea/msigdb/cards/GO_D_AMINO_ACID_TRANSPORT
GO_bp	GO_POSITIVE_REGULATION_OF_PROTEIN_LOCALIZATION_TO_CENTROSOME	7	3	0.000639656	0.0297561	MARK4:CEP250:APC	http://www.gsea-msigdb.org/gsea/msigdb/cards/GO_POSITIVE_REGULATION_OF_PROTEIN_LOCALIZATION_TO_CENTROSOME
GO_bp	GO_PHOSPHOLIPID_TRANSPORT	89	9	0.000688975	0.0317872	STARD10:PITPNM2:ATP8A2:PITPNA:LDLR:APOC1:ATP9A:ATP10D:ABCA1	http://www.gsea-msigdb.org/gsea/msigdb/cards/GO_PHOSPHOLIPID_TRANSPORT
GO_bp	GO_DEFENSE_RESPONSE	1599	65	0.000691967	0.0317872	PUM1:GFI1:ADORA3:SLAMF7:ALOX5:PIK3AP1:MIR146B:IFITM1:ACER3:BIRC3:ETS1:GAPDH:PSPC1:RB1:NFKBIA:PTGER2:RPS6KA5:GPR68:RAB27A:SMAD3:SEMA7A:PSTPIP1:ITGAL:CYLD:SERPINF1:PIK3R6:CCL1:HEXIM1:NFE2L1:LPO:UNC13D:SOCS3:SIGLEC15:BCL2:SBNO2:GNG7:LDLR:BST2:BCL3:C5AR1:TANK:PSMD1:HDAC4:ADA:ZBP1:ITGB2:ACKR2:FOXP1:PARP9:TNIP2:CFI:ITGA2:CRHBP:CSF1R:FBXW11:HIST1H2BJ:FLOT1:PSMB8:PRDM1:TNFAIP3:RNF216:TPST1:ZP3:SRPK2:B4GALT1	http://www.gsea-msigdb.org/gsea/msigdb/cards/GO_DEFENSE_RESPONSE
GO_bp	GO_OSSIFICATION	379	22	0.000727823	0.0332267	SKI:DHRS3:MEF2D:PBX1:SUFU:IFITM1:LRP5:ZBTB16:SMAD3:SEMA7A:XYLT1:NF1:BCL2:SBNO2:HDAC4:CLEC3B:WWTR1:HSD17B4:FBXO5:SMURF1:EXT1:PTK2	http://www.gsea-msigdb.org/gsea/msigdb/cards/GO_OSSIFICATION
GO_bp	GO_POSITIVE_REGULATION_OF_KINASE_ACTIVITY	561	29	0.0007499	0.0340233	DAB1:JTB:ATP2B4:DUSP5:AMBRA1:MADD:ARRB1:FLT1:STK24:PIK3R6:PIK3R5:RPTOR:C5AR1:MAP4K4:TNIK:MAP3K13:EGF:GHR:EFNA5:CSF1R:LCP2:NEDD9:FGD2:CCND3:PRKAR1B:PILRB:PRKAG2:PTK2:RAPGEF1	http://www.gsea-msigdb.org/gsea/msigdb/cards/GO_POSITIVE_REGULATION_OF_KINASE_ACTIVITY
GO_bp	GO_REGULATION_OF_LIPID_METABOLIC_PROCESS	381	22	0.000779883	0.0351665	GFI1:ARF1:SORBS1:AMBRA1:GNB3:VDR:NCOR2:FLT1:RB1:ACADVL:PIK3R6:PIK3R5:NFE2L1:SOCS3:LDLR:APOC1:GRHL1:PIK3IP1:ZP3:PRKAG2:PTK2:ABCA1	http://www.gsea-msigdb.org/gsea/msigdb/cards/GO_REGULATION_OF_LIPID_METABOLIC_PROCESS
GO_bp	GO_CELL_JUNCTION_ASSEMBLY	237	16	0.000789895	0.0353656	PARD3:SORBS1:PTPRJ:ACTN1:SMAD3:VMP1:BCL2:MAP4K4:RUNX1:ITGA2:EFNA5:APC:FLOT1:DMTN:PTK2:RAPGEF1	http://www.gsea-msigdb.org/gsea/msigdb/cards/GO_CELL_JUNCTION_ASSEMBLY
GO_bp	GO_SUPRAMOLECULAR_FIBER_ORGANIZATION	644	32	0.000793922	0.0353656	CAPZB:PRUNE:ARF1:SORBS1:TNNT3:RHOG:NUMA1:ARRB1:RB1:SPTB:ACTN1:SMAD3:PSTPIP1:NF1:SAMD14:BAIAP2:SPIRE1:BCL2:LDLR:SPTBN1:NCK2:BIN1:CFLAR:PREX1:APC:NEDD9:PHACTR1:FBXO5:LIMK1:HIP1:DMTN:STMN2	http://www.gsea-msigdb.org/gsea/msigdb/cards/GO_SUPRAMOLECULAR_FIBER_ORGANIZATION
GO_bp	GO_ESTABLISHMENT_OF_CELL_POLARITY	130	11	0.000839031	0.0371499	PARD3:NUMA1:MYO18A:MARK4:MYH9:MAP4:HTT:PTK7:UST:PTK2:DOCK8	http://www.gsea-msigdb.org/gsea/msigdb/cards/GO_ESTABLISHMENT_OF_CELL_POLARITY
GO_bp	GO_REGULATION_OF_REACTIVE_OXYGEN_SPECIES_BIOSYNTHETIC_PROCESS	92	9	0.000876694	0.0382764	NOS1AP:ATP2B4:P2RX4:RAB27A:SMAD3:CFLAR:HDAC4:ITGB2:FOXO3	http://www.gsea-msigdb.org/gsea/msigdb/cards/GO_REGULATION_OF_REACTIVE_OXYGEN_SPECIES_BIOSYNTHETIC_PROCESS
GO_bp	GO_AMINOGLYCAN_BIOSYNTHETIC_PROCESS	111	10	0.000881844	0.0382764	SLC35D1:ST3GAL4:CHST11:XYLT1:ST3GAL2:EGF:UST:GPC2:EXT1:B4GALT1	http://www.gsea-msigdb.org/gsea/msigdb/cards/GO_AMINOGLYCAN_BIOSYNTHETIC_PROCESS
GO_bp	GO_POSITIVE_REGULATION_OF_LOCOMOTION	567	29	0.000884676	0.0382764	EDN2:ETS1:WNT5B:P2RX4:FLT1:SMAD3:SEMA7A:SEMA4B:CCL1:ITGA2B:BCL2:C5AR1:MAP4K4:HDAC4:PREX1:GNAI2:FOXP1:EGF:ITGA2:APC:CSF1R:NEDD9:FBXO5:HSPB1:ZP3:DOCK4:DMTN:PTK2:DOCK8	http://www.gsea-msigdb.org/gsea/msigdb/cards/GO_POSITIVE_REGULATION_OF_LOCOMOTION
GO_bp	GO_RHYTHMIC_BEHAVIOR	42	6	0.000885305	0.0382764	USP2:GPR176:ZFHX3:ADA:CSF2:PTGDS	http://www.gsea-msigdb.org/gsea/msigdb/cards/GO_RHYTHMIC_BEHAVIOR
GO_bp	GO_REGULATION_OF_CELL_PROJECTION_ASSEMBLY	173	13	0.000904965	0.0388976	CAPZB:RHOG:CDKL1:IFT140:CYLD:MARK4:HDAC4:ZMYND8:MAP4:HTT:APC:RALA:DMTN	http://www.gsea-msigdb.org/gsea/msigdb/cards/GO_REGULATION_OF_CELL_PROJECTION_ASSEMBLY
GO_bp	GO_CELL_SUBSTRATE_ADHESION	336	20	0.000919525	0.0392936	SORBS1:HSD17B12:PTPRJ:ACTN1:SMAD3:ITGAL:NF1:ITGA2B:UNC13D:BCL2:MAP4K4:PREX1:ITGB2:ITGA2:EFNA5:NEDD9:MYO1G:SGCE:DMTN:PTK2	http://www.gsea-msigdb.org/gsea/msigdb/cards/GO_CELL_SUBSTRATE_ADHESION
GO_bp	GO_PLATELET_DERIVED_GROWTH_FACTOR_RECEPTOR_SIGNALING_PATHWAY	58	7	0.000942798	0.0400553	TXNIP:ARID5B:PTPRJ:MYO1E:CSRNP1:HIP1:RAPGEF1	http://www.gsea-msigdb.org/gsea/msigdb/cards/GO_PLATELET_DERIVED_GROWTH_FACTOR_RECEPTOR_SIGNALING_PATHWAY
GO_bp	GO_AMINOGLYCAN_METABOLIC_PROCESS	132	11	0.000952038	0.0402154	SLC35D1:ST3GAL4:CHST11:XYLT1:ST3GAL2:EGF:PIM1:UST:GPC2:EXT1:B4GALT1	http://www.gsea-msigdb.org/gsea/msigdb/cards/GO_AMINOGLYCAN_METABOLIC_PROCESS
GO_bp	GO_POSITIVE_REGULATION_OF_PROTEIN_LOCALIZATION_TO_EARLY_ENDOSOME	8	3	0.00100285	0.0416439	SORL1:MGAT3:EGF	http://www.gsea-msigdb.org/gsea/msigdb/cards/GO_POSITIVE_REGULATION_OF_PROTEIN_LOCALIZATION_TO_EARLY_ENDOSOME
GO_bp	GO_NEGATIVE_REGULATION_OF_CARDIAC_MUSCLE_ADAPTATION	8	3	0.00100285	0.0416439	LMNA:ATP2B4:SMAD3	http://www.gsea-msigdb.org/gsea/msigdb/cards/GO_NEGATIVE_REGULATION_OF_CARDIAC_MUSCLE_ADAPTATION
GO_bp	GO_OBSERVATIONAL_LEARNING	8	3	0.00100285	0.0416439	NF1:HTT:CNTNAP2	http://www.gsea-msigdb.org/gsea/msigdb/cards/GO_OBSERVATIONAL_LEARNING
GO_bp	GO_CELL_MATRIX_ADHESION	220	15	0.00103036	0.0425129	SORBS1:PTPRJ:ACTN1:SMAD3:ITGAL:NF1:ITGA2B:BCL2:MAP4K4:ITGB2:ITGA2:EFNA5:SGCE:DMTN:PTK2	http://www.gsea-msigdb.org/gsea/msigdb/cards/GO_CELL_MATRIX_ADHESION
GO_bp	GO_RESPONSE_TO_OXYGEN_CONTAINING_COMPOUND	1594	64	0.0010391	0.0425129	NADK:SLC2A1:EIF2B3:GNG12:GFI1:TXNIP:ATP2B4:SMYD3:KCNMA1:SORBS1:MIR146B:SLC1A2:LRP5:ARRB1:ETS1:WNT5B:VDR:ATP2B1:ATP2A2:P2RX4:STK24:NFKBIA:PTGER2:GPR68:RAB8B:ABHD2:TSC2:SERPINF1:PEMT:RARA:NFE2L1:SOCS3:RPTOR:BAIAP2:BCL2:SBNO2:LDLR:C5AR1:MAP4K4:CFLAR:ADA:NRIP1:PIM3:GNAI2:FOXP1:GRAMD1C:TNFSF10:TNIP2:GHR:ITGA2:CRHBP:EFNA5:APC:CSF2:PIM1:CCND3:PTK7:FOXO3:TNFAIP3:PRKAR1B:DMTN:PTK2:ABCA1:RAPGEF1	http://www.gsea-msigdb.org/gsea/msigdb/cards/GO_RESPONSE_TO_OXYGEN_CONTAINING_COMPOUND
GO_bp	GO_RESPONSE_TO_ENDOGENOUS_STIMULUS	1625	65	0.00104315	0.0425129	SKI:PRDM16:SLC2A1:EIF2B3:TXNIP:ATP2B4:AVPR1B:SMYD3:PARD3:SORBS1:EHD1:NUMA1:LRRC32:ETS1:VDR:HNRNPA1:ATP2B1:CHST11:P2RX4:NCOR2:LATS2:RB1:PTGER2:RAB8B:SMAD3:ABHD2:TSC2:ABCA3:ZFHX3:SERPINF1:RARA:TMEM100:SOCS3:RPTOR:BAIAP2:BCL2:SAFB:LDLR:CFLAR:HDAC4:NRIP1:RUNX1:ITGB2:CLEC3B:GNAI2:FOXP1:TNFSF10:RXFP1:GHR:ITGA2:CRHBP:EFNA5:APC:HNRNPH1:CCND3:FOXO3:PRKAR1B:BMPER:SMURF1:HIPK2:DMTN:STMN2:PTK2:ABCA1:RAPGEF1	http://www.gsea-msigdb.org/gsea/msigdb/cards/GO_RESPONSE_TO_ENDOGENOUS_STIMULUS
GO_bp	GO_REGULATION_OF_GTPASE_ACTIVITY	467	25	0.00104692	0.0425129	SMAP2:RABGAP1L:USP6NL:RHOG:ARRB1:PLEKHG6:FGD4:PLXNC1:RASAL1:TSC2:RAP1GAP2:NF1:CCL1:MAP4K4:PREX1:TBC1D22A:PLXNB2:ARHGAP10:EFNA5:NEDD9:FGD2:DOCK4:PTK2:DOCK8:RAPGEF1	http://www.gsea-msigdb.org/gsea/msigdb/cards/GO_REGULATION_OF_GTPASE_ACTIVITY
GO_bp	GO_ACTIN_FILAMENT_ORGANIZATION	390	22	0.00105604	0.0425663	CAPZB:ARF1:SORBS1:RHOG:ARRB1:SPTB:ACTN1:SMAD3:PSTPIP1:SAMD14:BAIAP2:SPIRE1:BCL2:SPTBN1:NCK2:BIN1:PREX1:NEDD9:PHACTR1:LIMK1:HIP1:DMTN	http://www.gsea-msigdb.org/gsea/msigdb/cards/GO_ACTIN_FILAMENT_ORGANIZATION
GO_bp	GO_CELLULAR_CHEMICAL_HOMEOSTASIS	795	37	0.00106186	0.0425663	NADK:EDN2:ATP2B4:AVPR1B:ARF1:HK1:KCNMA1:LRP5:ARRB1:CXCR5:UBASH3B:VDR:ATP2B1:ATP2A2:P2RX4:TPT1:LPAR6:PTGER2:GPR68:SMAD3:SERPINF1:CCL1:BCL2:F2RL3:C5AR1:HK2:MAP4K4:SLC24A3:LIME1:PIM3:ITPR1:ACKR2:ACKR4:HTT:EFNA5:PDE6A:FOXO3	http://www.gsea-msigdb.org/gsea/msigdb/cards/GO_CELLULAR_CHEMICAL_HOMEOSTASIS
GO_bp	GO_NEGATIVE_REGULATION_OF_DEVELOPMENTAL_PROCESS	996	44	0.00106561	0.0425663	SKI:E2F2:DAB1:GFI1:PBX1:MIR146B:SUFU:LRP5:ZBTB16:SORL1:UBASH3B:FAM60A:RB1:NFKBIA:GPR68:KLF13:SMAD3:SEMA7A:SEMA4B:GPR56:SERPINF1:RAP1GAP2:RAI1:NF1:RARA:BCL2:LDLR:PRMT1:MAP4K4:CFLAR:HDAC4:RUNX1:WWTR1:EFNA5:FSTL4:FOXO3:FBXO5:DMTN:STMN2:PTK2:NFIB:ANP32B:ABCA1:NRARP	http://www.gsea-msigdb.org/gsea/msigdb/cards/GO_NEGATIVE_REGULATION_OF_DEVELOPMENTAL_PROCESS
GO_bp	GO_VASCULAR_ENDOTHELIAL_GROWTH_FACTOR_RECEPTOR_SIGNALING_PATHWAY	95	9	0.00110399	0.0438612	SH2D2A:FLT1:BAIAP2:NCK2:ELMO2:NCF4:CYFIP2:HSPB1:PTK2	http://www.gsea-msigdb.org/gsea/msigdb/cards/GO_VASCULAR_ENDOTHELIAL_GROWTH_FACTOR_RECEPTOR_SIGNALING_PATHWAY
GO_bp	GO_REGULATION_OF_MYELOID_CELL_DIFFERENTIATION	245	16	0.00112192	0.044334	ZBTB16:UBASH3B:ETS1:RB1:NFKBIA:GPR68:KLF13:NF1:RARA:ITGA2B:SIGLEC15:PRMT1:RUNX1:FOXP1:CSF2:FOXO3	http://www.gsea-msigdb.org/gsea/msigdb/cards/GO_REGULATION_OF_MYELOID_CELL_DIFFERENTIATION
GO_bp	GO_CELLULAR_RESPONSE_TO_HORMONE_STIMULUS	686	33	0.0011383	0.0447408	AVPR1B:SMYD3:SORBS1:VDR:ATP2B1:NCOR2:LATS2:RB1:PTGER2:RAB8B:ABHD2:TSC2:SERPINF1:RARA:SOCS3:BAIAP2:SAFB:CFLAR:HDAC4:NRIP1:RUNX1:GNAI2:FOXP1:RXFP1:GHR:ITGA2:CRHBP:EFNA5:APC:CCND3:FOXO3:PRKAR1B:PTK2	http://www.gsea-msigdb.org/gsea/msigdb/cards/GO_CELLULAR_RESPONSE_TO_HORMONE_STIMULUS
GO_bp	GO_EPITHELIUM_DEVELOPMENT	1266	53	0.00114713	0.0448479	SKI:TXNIP:PBX1:ARID4B:SUFU:AMBRA1:LRP5:NUMA1:WNT5B:VDR:KRT73:ITPK1:MYO1E:SMAD3:IFT140:TSC2:ACADVL:NF1:RARA:TMEM100:SOCS3:BCL2:GRHL1:ANXA4:EDAR:PSMD1:RUNX1:MAFF:PLXNB2:FOXP1:PPP2R3A:WWTR1:ARHGEF26:EGF:SLC7A11:ITGA2:HSD17B4:CSF1R:COL23A1:PSMB8:PTK7:PRDM1:BMPER:RALA:CCM2:SMURF1:MTSS1:NFIB:MLLT3:B4GALT1:DFNB31:RAPGEF1:NRARP	http://www.gsea-msigdb.org/gsea/msigdb/cards/GO_EPITHELIUM_DEVELOPMENT
GO_bp	GO_MUSCLE_HYPERTROPHY_IN_RESPONSE_TO_STRESS	30	5	0.00117028	0.0455109	LMNA:ATP2B4:ATP2A2:SMAD3:HDAC4	http://www.gsea-msigdb.org/gsea/msigdb/cards/GO_MUSCLE_HYPERTROPHY_IN_RESPONSE_TO_STRESS
GO_bp	GO_OLIGOSACCHARIDE_BIOSYNTHETIC_PROCESS	18	4	0.00120887	0.046657	SLC2A1:ST3GAL4:ST3GAL2:B4GALT1	http://www.gsea-msigdb.org/gsea/msigdb/cards/GO_OLIGOSACCHARIDE_BIOSYNTHETIC_PROCESS
GO_bp	GO_IN_UTERO_EMBRYONIC_DEVELOPMENT	344	20	0.00122272	0.046657	ZMIZ1:LPAR6:MYO1E:SMAD3:ANKRD11:PEMT:TMEM100:SOCS3:ELL:PRMT1:ADA:MYH9:MAFF:PLCD1:MBNL1:CSF2:PRDM1:GNA12:CCM2:ZP3	http://www.gsea-msigdb.org/gsea/msigdb/cards/GO_IN_UTERO_EMBRYONIC_DEVELOPMENT
GO_bp	GO_POSITIVE_REGULATION_OF_TRANSFERASE_ACTIVITY	634	31	0.00123143	0.046657	DAB1:JTB:ATP2B4:DUSP5:AMBRA1:MADD:ARRB1:SORL1:FLT1:STK24:ARRDC4:PIK3R6:PIK3R5:RPTOR:C5AR1:MAP4K4:TNIK:MAP3K13:EGF:GHR:EFNA5:CSF1R:LCP2:NEDD9:FGD2:CCND3:PRKAR1B:PILRB:PRKAG2:PTK2:RAPGEF1	http://www.gsea-msigdb.org/gsea/msigdb/cards/GO_POSITIVE_REGULATION_OF_TRANSFERASE_ACTIVITY
GO_bp	GO_FC_RECEPTOR_SIGNALING_PATHWAY	179	13	0.00123703	0.046657	PTPRJ:PLD2:BAIAP2:PSMD1:ELMO2:CYFIP2:LCP2:FBXW11:PSMB8:MYO1G:LIMK1:PTK2:RAPGEF1	http://www.gsea-msigdb.org/gsea/msigdb/cards/GO_FC_RECEPTOR_SIGNALING_PATHWAY
GO_bp	GO_POSITIVE_REGULATION_OF_HEMOPOIESIS	179	13	0.00123703	0.046657	ZMIZ1:ZBTB16:ETS1:RB1:GPR68:CYLD:PIK3R6:RARA:PRMT1:ADA:RUNX1:FOXO3:TOX	http://www.gsea-msigdb.org/gsea/msigdb/cards/GO_POSITIVE_REGULATION_OF_HEMOPOIESIS
GO_bp	GO_ORGANOPHOSPHATE_ESTER_TRANSPORT	116	10	0.00123784	0.046657	STARD10:SLC37A4:PITPNM2:ATP8A2:PITPNA:LDLR:APOC1:ATP9A:ATP10D:ABCA1	http://www.gsea-msigdb.org/gsea/msigdb/cards/GO_ORGANOPHOSPHATE_ESTER_TRANSPORT
GO_bp	GO_REGULATION_OF_MUSCLE_SYSTEM_PROCESS	248	16	0.0012737	0.0476679	EDN2:LMNA:NOS1AP:ATP2B4:KCNMA1:TNNI2:TNNT3:ATP2A2:P2RX4:SMAD3:BIN1:HDAC4:ADA:ITGA2:DOCK4:PTK2	http://www.gsea-msigdb.org/gsea/msigdb/cards/GO_REGULATION_OF_MUSCLE_SYSTEM_PROCESS
GO_bp	GO_POSITIVE_REGULATION_OF_CELL_POPULATION_PROLIFERATION	947	42	0.00127763	0.0476679	EDN2:MEF2D:PBX1:ZMIZ1:RHOG:LRP5:ARRB1:ACER3:AMICA1:ETS1:FAM60A:FLT1:GPR56:NF1:RARA:RPTOR:BCL2:DOT1L:C5AR1:PRMT1:MTA3:NCK2:CFLAR:HDAC4:ADA:GNAI2:FOXP1:WWTR1:EGF:ITGA2:CSF2:CSF1R:PIM1:CCND3:TNFAIP3:FBXO5:ZP3:SRPK2:HIPK2:PTK2:B4GALT1:NRARP	http://www.gsea-msigdb.org/gsea/msigdb/cards/GO_POSITIVE_REGULATION_OF_CELL_POPULATION_PROLIFERATION
GO_bp	GO_LIPID_BIOSYNTHETIC_PROCESS	664	32	0.00130628	0.0484907	EDN2:GFI1:PBX1:ARF1:PIP4K2A:ALOX5:SORBS1:HSD17B12:STARD10:ACER3:ST3GAL4:VDR:PITPNM2:ABHD2:ST3GAL2:VAC14:ACADVL:PIK3R6:PIK3R5:PEMT:PGS1:OSBPL1A:LDLR:APOC1:INPP4B:HSD17B4:TRERF1:SYNJ2:OSBPL3:ZP3:PRKAG2:PTGDS	http://www.gsea-msigdb.org/gsea/msigdb/cards/GO_LIPID_BIOSYNTHETIC_PROCESS
GWAScatalog	Systolic blood pressure	768	52	1.44653e-09	2.62545e-06	NADK:SKI:PRDM16:RERE:HIVEP3:ADO:SUFU:WBP1L:TNNT3:UBASH3B:ATP2B1:FBRSL1:MYCBP2:RBM26:MCF2L:NFKBIA:CDKL1:CORO2B:PAQR5:SLC28A1:CMIP:SMG6:HEXIM1:UNC13D:RPTOR:BCL2:DOT1L:KDM4B:HDAC4:NRIP1:PLXNB2:ITPR1:ITGA9:MAP4:GNAI2:ARHGEF3:FOXP1:ARHGEF26:MECOM:AHRR:ARL15:APC:PHACTR1:CDKAL1:MAD1L1:HIPK2:PRKAG2:TOX:NCALD:TRAPPC9:MLLT3:SLC28A3
GWAScatalog	Heel bone mineral density	786	52	3.19569e-09	2.90009e-06	RERE:CAPZB:HIVEP3:NOS1AP:NAV1:KLF6:ARID5B:KCNMA1:DUSP5:PTPRJ:LRP5:PRSS23:ENDOD1:SORL1:FMNL3:CRADD:DLEU1:KLF12:STK24:FOXN3:RPS6KA5:SMAD3:SLC28A1:CRTC3:CYLD:ZFHX3:CMIP:SMG6:NFE2L1:PGS1:BCL2:SBNO2:DOT1L:GNG7:NFIC:ARRDC2:HNRNPUL1:SPTBN1:SH3RF3:HECW2:HDAC4:RUNX1:ITGB2:MYH9:ITGA9:MBNL1:SEPT11:SLC1A3:GHR:APC:CCM2:DOCK8
GWAScatalog	Lymphocyte counts	151	20	5.13333e-09	3.10567e-06	RERE:SLC35D1:ATP2B4:ETS1:KLF12:NFKBIA:CLEC16A:ITGAL:ANKRD11:RAP1GAP2:RAI1:VMP1:BCL2:ARRDC2:ARHGEF3:FOXP1:TNIK:ETV1:MYO1G:PVT1
GWAScatalog	Eosinophil percentage of white cells	126	18	8.9338e-09	4.05371e-06	RERE:HIVEP3:APBB1IP:SIK3:IKZF4:DLEU1:KLF12:ASB2:SMAD3:CLEC16A:BCL2:BCL3:RUNX1:NCF4:ACKR2:FKBP5:TRERF1:PVT1
GWAScatalog	Plateletcrit	206	22	4.90671e-08	1.78114e-05	PRDM16:CAPZB:MEF2D:ARID5B:KCNQ1OT1:ZBTB16:ETS1:ITPK1:SMG6:DNAH2:NFE2L1:MSI2:BCL2:APOC1:MARK4:RUNX1:ARHGEF3:MECOM:EGF:GNA12:LINC-PINT:PVT1
GWAScatalog	Coronary artery disease	447	34	7.33538e-08	2.21895e-05	SKI:PRDM16:DAB1:HSD17B12:ST3GAL4:ATP2B1:FLT1:MCF2L:ITPKA:SMAD3:ABHD2:IFT140:SMG6:USP43:PEMT:RAI1:UNC13D:LDLR:ELL:APOC1:GNAI2:ARHGEF26:DCLK2:ARL15:NEDD9:PHACTR1:FKBP5:PTK7:MAD1L1:ETV1:CCM2:NFIB:ANP32B:ABCA1
GWAScatalog	Obesity-related traits	704	44	2.71301e-07	7.03445e-05	ECE1:ADORA3:NOS1AP:NAV1:SMYD3:CELF2:USP6NL:PIP4K2A:SORBS1:ABLIM1:FAM53B:ETS1:PLEKHG6:FMNL3:CHST11:MBNL2:SPTB:FSIP1:ABHD2:TSC2:CLEC16A:MPRIP:NFE2L1:DLGAP1:TSEN34:ASPRV1:GTDC1:TANK:ICOS:ITPR1:ACKR2:ARHGEF3:ACKR4:PDZD2:COL23A1:CDKAL1:NFE2L3:CNTNAP2:EXT1:TRAPPC9:DOCK8:SLC28A3:DFNB31:MVB12B
GWAScatalog	Pulse pressure	666	42	4.02878e-07	9.1403e-05	NADK:HIVEP3:NAV1:CELF2:WBP1L:PRDM11:FMNL3:ATP2B1:CRADD:PLXNC1:MCF2L:NFKBIA:FOXN3:MYO1E:SMAD3:ABHD2:SEMA4B:CLEC16A:VAC14:SMG6:TMEM100:MSI2:VMP1:UNC13D:RPTOR:DOT1L:KDM4B:ELL:GATAD2A:SLC24A3:NRIP1:ITGA9:MAP4:FOXP1:ARL15:PHACTR1:CDKAL1:FOXO3:LIMK1:CREB3L2:PRKAG2:TRAPPC9
GWAScatalog	Platelet distribution width	148	17	5.81015e-07	0.000117171	SKI:PRDM16:ZMIZ1:ST3GAL4:ACTN1:ITGA2B:SAMD14:MARK4:NCK2:NRIP1:GP5:INPP4B:FOXO3:DDO:ZDHHC14:ERI1:DOCK8
GWAScatalog	White blood cell count	203	20	7.30647e-07	0.000132612	RERE:E2F2:SUFU:FAM53B:ZBTB16:AMICA1:ETS1:HECTD4:ITGAL:SMG6:DNAH2:VMP1:SBNO2:MARK4:ACKR2:ATXN1:FKBP5:MYO1G:PVT1:DOCK8
GWAScatalog	Sum eosinophil basophil counts	140	16	1.33107e-06	0.000219627	RERE:E2F2:HIVEP3:APBB1IP:SUFU:SIK3:ASB2:SMAD3:CLEC16A:BCL2:MARK4:RUNX1:NCF4:ACKR2:TRERF1:PVT1
GWAScatalog	Eosinophil percentage of granulocytes	125	15	1.5279e-06	0.000231095	RERE:HIVEP3:APBB1IP:IKZF4:DLEU1:ASB2:SMAD3:CLEC16A:BCL2:RUNX1:NCF4:ACKR2:FKBP5:TRERF1:PVT1
GWAScatalog	Eosinophil counts	160	17	1.74441e-06	0.000243547	RERE:E2F2:HIVEP3:APBB1IP:LRRC32:SIK3:ASB2:SMAD3:CLEC16A:UNC13D:BCL2:MARK4:RUNX1:NCF4:ACKR2:TRERF1:PVT1
GWAScatalog	Waist circumference adjusted for body mass index	208	19	4.25018e-06	0.000551005	ZMIZ1:SUFU:SH3PXD2A:STARD10:CHST11:PSPC1:SMAD3:NDUFV2:DIS3L2:SUMF1:RYBP:PPP2R3A:RXFP1:ARL15:FBXW11:NSD1:GNA12:NFE2L3:SRPK2
GWAScatalog	Mean platelet volume	237	20	7.93941e-06	0.000960669	PRDM16:FAM53B:STARD10:ENDOD1:ZBTB16:ST3GAL4:FGD4:CBX5:BCL7A:PITPNM2:ACTN1:TCF12:ITGA2B:MSI2:BCL2:SLC24A3:ZMYND8:ARHGEF3:DDO:DOCK8
GWAScatalog	Monocyte count	182	17	1.00419e-05	0.00113912	SLC2A1:RPAP2:ADO:WBP1L:AMICA1:ETS1:SMG6:VMP1:BCL2:ARRDC2:MARK4:ACKR2:ACKR4:CSF1R:VARS:CCND3:GNA12
GWAScatalog	Neutrophil percentage of granulocytes	113	13	1.20537e-05	0.00128691	RERE:HIVEP3:APBB1IP:IKZF4:ASB2:ITPKA:CLEC16A:BCL2:RUNX1:NCF4:ACKR2:TRERF1:PVT1
GWAScatalog	Rheumatoid arthritis	208	18	1.59033e-05	0.00159426	PRDM16:ARID5B:SH3PXD2A:CXCR5:ETS1:CTIF:STAT4:CFLAR:ICOS:RUNX1:UBASH3A:ARHGEF3:CLNK:ARL15:CSF2:FSTL4:TNFAIP3:PVT1
GWAScatalog	Systemic lupus erythematosus	336	24	1.75078e-05	0.00159426	GFI1:RABGAP1L:SMYD3:ARID5B:ADO:ATG16L2:ETS1:HECTD4:KLF12:CLEC16A:PLD2:SBNO2:KDM4B:BIN1:STAT4:NCF4:CLNK:GHR:ATXN1:PRDM1:DDO:TNFAIP3:HIP1:PVT1
GWAScatalog	Diastolic blood pressure	621	36	1.75676e-05	0.00159426	PRDM16:RERE:HIVEP3:NAV1:KLF6:ARID5B:ADO:TNNT3:CLNS1A:UBASH3B:ATP2B1:PLXNC1:HECTD4:NCOR2:MYCBP2:MBNL2:CARS2:MCF2L:PAQR5:CMIP:PIEZO2:ICOS:HDAC4:SLC24A3:PREX1:MAP4:ARHGEF26:MECOM:SV2C:PHACTR1:VARS:PRDM1:CCM2:PRKAG2:TRAPPC9:PTK2
GWAScatalog	Myocardial infarction	57	9	2.09883e-05	0.00181399	ATP2B1:SMAD3:SMG6:DOT1L:LDLR:APOC1:DCLK2:PDZD2:PHACTR1
GWAScatalog	Type 2 diabetes	464	29	3.01309e-05	0.0024858	ZMIZ1:SLC1A2:HSD17B12:LRRC32:ETS1:FAM60A:PITPNM2:TPT1:DLEU1:KLF12:MYCBP2:SPTB:XYLT1:CMIP:RAI1:OSBPL1A:BCL2:GATAD2A:APOC1:PIM3:LMCD1-AS1:GNAI2:MBNL1:TNIK:TMEM154:ITGA2:ARL15:CDKAL1:ETV1
GWAScatalog	Monocyte percentage of white cells	147	14	4.84797e-05	0.00382568	NOS1AP:APBB1IP:PIK3AP1:ZBTB16:VMP1:BCL2:KDM4B:ARRDC2:MARK4:ACKR2:TNFSF10:CSF1R:CCND3:MYO1G
GWAScatalog	Height	812	42	5.23584e-05	0.00385206	CAPZB:ECE1:SCMH1:PBX1:ZMIZ1:SUFU:PTPRJ:ETV6:CRADD:BCL7A:DLEU1:SMAD3:MKL2:XYLT1:ABHD15:TMEM100:DOT1L:NFIC:CPAMD8:GATAD2A:DIS3L2:ALPP:SLC23A2:CEP250:PREX1:RUNX1:LMCD1-AS1:ARHGEF3:FOXP1:RYBP:TNFSF10:PDZD2:GHR:FBXW11:SFXN1:NSD1:KIF13A:GNA12:ETV1:PEBP4:EXT1:PVT1
GWAScatalog	Prostate cancer	360	24	5.30587e-05	0.00385206	MIR146B:SUFU:WBP1L:PPFIBP2:BIRC3:TMEM123:FBRSL1:ACTN1:GPR56:BCL2:GRHL1:RRM2:ZGPAT:LIME1:CTDSPL:MBNL1:MECOM:COL23A1:NEDD9:CDKAL1:FOXO3:FBXO5:MAD1L1:PVT1
GWAScatalog	HDL cholesterol	230	18	6.04036e-05	0.00421664	ALOX5:MADD:SIK3:UBASH3B:HECTD4:GCOM1:NUP93:CMIP:PGS1:NFIC:APOC1:SLC24A3:RUNX1:MAFF:MBNL1:ARL15:CCND3:ABCA1
GWAScatalog	Breast cancer	210	17	6.32393e-05	0.00425109	HIVEP3:PTPN7:PARD3:ZMIZ1:KLF12:ELL:GATAD2A:GRHL1:NRIP1:GRIK1:ITPR1:FOXP1:TNFSF10:AHRR:ATXN1:CDKAL1:PVT1
GWAScatalog	Allergic rhinitis	116	12	7.46865e-05	0.00483292	PRDM16:RERE:SLC35D1:CELF2:LRRC32:SIK3:CXCR5:ITPKA:SMAD3:CLEC16A:PVT1:ABCA1
GWAScatalog	Coronary artery disease (myocardial infarction, percutaneous transluminal coronary angioplasty, coronary artery bypass grafting, angina or chromic ischemic heart disease)	99	11	7.72203e-05	0.00483292	ATP2B1:FLT1:SMAD3:ABHD2:SMG6:PEMT:RAI1:LDLR:APOC1:ARHGEF26:PHACTR1
GWAScatalog	Glucocorticoid-induced osteonecrosis	10	4	9.86053e-05	0.00596562	KCNMA1:KLF12:ZFHX3:GRIK1
GWAScatalog	Smoking status (ever vs never smokers)	181	15	0.00012967	0.00735864	RERE:ARID5B:LRRC4C:SORL1:IKZF4:ZFHX3:SMG6:TANK:EFNA5:PHACTR1:FOXO3:MAD1L1:TOX:PTK2:SLC28A3
GWAScatalog	Estimated glomerular filtration rate	504	29	0.000129739	0.00735864	TCEA3:PARD3:ARID5B:KCNMA1:SORBS1:SUFU:WBP1L:FAM53B:CELF1:SORL1:DLEU1:SMAD3:ZFHX3:SMG6:MPRIP:FARSA:CRTC1:SPTBN1:ZGPAT:LIME1:NRIP1:MAFF:MECOM:HTT:AHRR:ARL15:FOXO3:PRKAG2:MLLT3
GWAScatalog	Follicular lymphoma	11	4	0.00015163	0.00833968	CXCR5:ETS1:BCL2:PVT1
GWAScatalog	Mean corpuscular hemoglobin	296	20	0.000182673	0.00975151	PRDM16:E2F2:GNG12:ALOX5:HK1:LRP5:ELMSAN1:KLF13:BCL2:KLF16:ELL:MYH9:FOXP1:MECOM:PIM1:CCND3:ERI1:PVT1:PTK2:ANP32B
GWAScatalog	Coronary heart disease	75	9	0.000190216	0.00986407	ATP2B1:HECTD4:FLT1:SMAD3:SMG6:PEMT:LDLR:GNAI2:PHACTR1
GWAScatalog	Platelet count	321	21	0.000198398	0.00990947	MEF2D:SH2D2A:ZBTB16:ST3GAL4:ETS1:PITPNM2:ACTN1:ITPK1:SMG6:CHRNE:ITGA2B:NFE2L1:BCL2:MARK4:RUNX1:ARHGEF3:MECOM:EGF:DDO:GNA12:DOCK8
GWAScatalog	Mean arterial pressure	129	12	0.000206704	0.00990947	PRDM16:WBP1L:TNNT3:ATP2B1:HECTD4:SLC28A1:RPTOR:HDAC4:MAP4:ARHGEF3:MECOM:PHACTR1
GWAScatalog	General cognitive ability	212	16	0.000231442	0.00990947	MIR146B:FOXN3:EFTUD1:RAI1:TANK:PREX1:MGAT3:BSN:FOXP1:ATXN1:CDKAL1:FLOT1:FOXO3:SRPK2:EXOC4:EXT1
GWAScatalog	Ulcerative colitis	446	26	0.000233121	0.00990947	SLC35D1:ADO:FAM53B:ETS1:ITPKA:SMAD3:CRTC3:ITGAL:PEMT:HEXIM1:ICOS:CEP250:TTPAL:ADA:ZGPAT:LIME1:PIM3:NDUFAF3:BSN:EXOC3:CSF2:FLOT1:VARS:GNA12:SMURF1:CNTNAP2
GWAScatalog	Granulocyte count	112	11	0.000234359	0.00990947	ZMIZ1:ZBTB16:AMICA1:ETS1:HECTD4:VMP1:MARK4:ACKR2:ATXN1:MYO1G:DOCK8
GWAScatalog	Vitiligo	112	11	0.000234359	0.00990947	RERE:PARD3:ARID5B:ZMIZ1:SLC1A2:CXCR5:IKZF4:STAT4:UBASH3A:FOXP1:CLNK
GWAScatalog	Myeloid white cell count	112	11	0.000234359	0.00990947	ZBTB16:AMICA1:ETS1:HECTD4:ITGAL:VMP1:MARK4:ACKR2:ATXN1:MYO1G:DOCK8
GWAScatalog	Mean corpuscular volume	325	21	0.00023477	0.00990947	PRDM16:E2F2:RPS6KA1:GNG12:ATP2B4:ALOX5:HK1:LRP5:BCL7A:KLF13:BCL2:KLF16:ELL:MYH9:FOXP1:MECOM:EGF:SV2C:PIM1:CCND3:PVT1
GWAScatalog	Chronic inflammatory diseases (ankylosing spondylitis, Crohn's disease, psoriasis, primary sclerosing cholangitis, ulcerative colitis) (pleiotropy)	151	13	0.000246908	0.010185	ZMIZ1:ETS1:NFKBIA:SMAD3:CLEC16A:ITGAL:SBNO2:UBASH3A:BSN:CDKAL1:PRDM1:TNFAIP3:GNA12
GWAScatalog	Hip circumference adjusted for BMI	194	15	0.000277285	0.0111712	PARD3:CRADD:PITPNM2:DLEU1:NFKBIA:NF1:DLGAP1:DOT1L:NFIC:HECW2:DIS3L2:LMCD1-AS1:TNIK:GNA12:TRAPPC9
GWAScatalog	White blood cell count (basophil)	79	9	0.000283253	0.0111712	APBB1IP:FAM53B:LPO:VMP1:BCL2:FUT6:RUNX1:HIP1:EXT1
GWAScatalog	Body mass index	1281	56	0.000295092	0.0111712	NADK:SKI:ECE1:NAV1:ASCC1:SUFU:WBP1L:HSD17B12:AMBRA1:CELF1:LRP5:FAM60A:HECTD4:RASAL1:FBRSL1:FLT1:FOXN3:ITPK1:CDC42BPB:ZFYVE21:TCF12:CYLD:ZFHX3:SMG6:RAI1:CBX1:RPTOR:BCL2:CPAMD8:CRTC1:BCL3:APOC1:MARK4:ICOS:SLC23A2:GRIK1:LMCD1-AS1:BSN:GNAI2:FHIT:SV2C:EFNA5:APC:CDYL:CDKAL1:CUTA:RCAN2:FOXO3:FBXO5:NFE2L3:PDE1C:HIP1:TSGA13:CNTNAP2:SLC28A3:AK1
GWAScatalog	Sum neutrophil eosinophil counts	115	11	0.000295437	0.0111712	ZBTB16:AMICA1:ETS1:HECTD4:ITPKA:VMP1:MARK4:ACKR2:ATXN1:MYO1G:DOCK8
GWAScatalog	Multiple sclerosis and triglyceride levels (pleiotropy)	6	3	0.000373035	0.0138175	DLEU1:NCF4:ARHGEF3
GWAScatalog	Generalized epilepsy	24	5	0.000399119	0.0138728	NFE2L1:CBX1:STAT4:GRIK1:ATXN1
GWAScatalog	Lumbar spine bone mineral density (integral)	24	5	0.000399119	0.0138728	DUSP5:ATP2B1:CTIF:SPTBN1:SLC1A3
GWAScatalog	Alzheimer's disease	66	8	0.000400893	0.0138728	USP6NL:STK24:BCL3:APOC1:MAP4K4:BIN1:BMPER:CNTNAP2
GWAScatalog	Hematocrit	139	12	0.000412516	0.0138728	PRDM16:HK1:DLEU1:DNAH2:VMP1:DOT1L:MARK4:MECOM:PRKAR1B:PRKAG2:PVT1:AK1
GWAScatalog	Medication use (thyroid preparations)	101	10	0.00041809	0.0138728	ARID5B:SLC1A2:SIK3:ETS1:SBNO2:STAT4:UBASH3A:FGD2:PDE1C:PVT1
GWAScatalog	Inflammatory bowel disease	701	35	0.000420388	0.0138728	SLC35D1:SLAMF7:ADO:ZMIZ1:FAM53B:TNNI2:CXCR5:ETS1:VDR:SMAD3:CRTC3:CYLD:HEXIM1:SBNO2:STAT4:ICOS:TTPAL:ADA:ZGPAT:LIME1:NCF4:NDUFAF3:BSN:FOXP1:CSF2:SMIM3:CDKAL1:VARS:CCND3:TNFAIP3:RPS6KA2:GNA12:CCM2:SMURF1:CNTNAP2
GWAScatalog	Allergy	37	6	0.000439933	0.0140084	RERE:SUFU:LRRC32:CXCR5:SMAD3:CLEC16A
GWAScatalog	Total body bone mineral density	37	6	0.000439933	0.0140084	RERE:DUSP5:ATP2B1:TOM1L2:APC:ATXN1
GWAScatalog	Acne (severe)	182	14	0.000461582	0.0144443	PACS1:SELPLG:SEMA4B:ASPRV1:PCBP1-AS1:PIM3:PLXNB2:CLEC3B:ITGA2:LCP2:FGD2:PIM1:TMEM217:ERI1
GWAScatalog	Intraocular pressure	367	22	0.000474289	0.0145904	HIVEP3:ARID5B:SH3PXD2A:PTPRJ:PRSS23:TMEM136:ETS1:LMO7:SMAD3:ANPEP:SMG6:SPTBN1:FOXP1:PPP2R3A:MECOM:AHRR:SLC1A3:SYNJ2:ETV1:PRKAG2:ABCA1:MVB12B
GWAScatalog	Lumbar spine bone mineral density	52	7	0.000482418	0.0145931	KCNMA1:LRP5:RPS6KA5:SMAD3:CYLD:SPTBN1:CDKAL1
GWAScatalog	Sum basophil neutrophil counts	123	11	0.00052707	0.0156825	ZBTB16:AMICA1:ETS1:HECTD4:ITPKA:VMP1:MARK4:ACKR2:ATXN1:MYO1G:DOCK8
GWAScatalog	Rheumatoid arthritis (ACPA-positive)	69	8	0.000543672	0.0159156	ARID5B:ETS1:ACTN1:STAT4:ICOS:RUNX1:UBASH3A:TNFAIP3
GWAScatalog	Staphylococcus aureus nasal carriage (persistent)	7	3	0.000639656	0.0184282	SORBS1:SLC1A2:LINC-PINT
GWAScatalog	Alcohol consumption (drinks per week)	71	8	0.000659861	0.0187132	XPNPEP1:SORL1:TCF12:SEMA7A:CST7:INPP4B:PHACTR1:MAD1L1
GWAScatalog	Coronary artery calcified atherosclerotic plaque (90 or 130 HU threshold) in type 2 diabetes	27	5	0.000708874	0.0197939	MYO1E:GRIK1:ARHGEF3:ATXN1:MTSS1
GWAScatalog	Gout	56	7	0.000761851	0.0207228	SLC22A18AS:WNT5B:VDR:FSTL4:PDE1C:TPST1:ABCA1
GWAScatalog	Blond vs. brown/black hair color	149	12	0.000769759	0.0207228	ZMIZ1:PPFIBP2:CD82:HDAC4:PLXNB2:MBNL1:CDKAL1:ETV1:LINC-PINT:PEBP4:TACC1:DOCK8
GWAScatalog	Automobile speeding propensity	41	6	0.00077639	0.0207228	ARID5B:ATP2B1:CTIF:NFIC:GNAI2:FOXP1
GWAScatalog	Hemoglobin concentration	111	10	0.000881844	0.0231816	ATP2B4:HK1:ELMSAN1:DNAH2:VMP1:EXOC3:PRKAR1B:PRKAG2:PVT1:AK1
GWAScatalog	Celiac disease	131	11	0.000894058	0.0231816	NAV1:ZMIZ1:TNNI2:TNNT3:ETS1:CLEC16A:STAT4:ICOS:UBASH3A:ACKR2:TNFAIP3
GWAScatalog	3-month functional outcome in ischaemic stroke (modified Rankin score)	58	7	0.000942798	0.0232023	DAB1:KCNMA1:PPFIBP2:LATS2:TCF12:RUNX1:RPS6KA2
GWAScatalog	QT interval	112	10	0.000945323	0.0232023	TCEA3:NOS1AP:KCNQ1OT1:PPP6R3:ATP2A2:KLF12:CLEC16A:MKL2:ARHGAP10:EXOC4
GWAScatalog	Colorectal cancer or advanced adenoma	93	9	0.000947782	0.0232023	ZMIZ1:PLEKHG6:SMAD3:PREX1:APC:FKBP5:MYO1G:CCM2:PVT1
GWAScatalog	Triglycerides	174	13	0.000954432	0.0232023	TCEA3:SIK3:DSCAML1:DLEU1:CMIP:PEMT:PGS1:BCL2:APOC1:MAFF:TNFSF10:ARL15:ABCA1
GWAScatalog	Reticulocyte count	153	12	0.000971557	0.0232023	HK1:SPTB:ELMSAN1:BCL2:SBNO2:PPP1R15A:PATZ1:ARHGEF3:EGF:ARL15:ATXN1:CCND3
GWAScatalog	High light scatter reticulocyte count	153	12	0.000971557	0.0232023	HK1:CD82:SPTB:ELMSAN1:BCL2:SBNO2:PPP1R15A:BSN:ARL15:ATXN1:CCND3:FOXO3
GWAScatalog	Granulocyte percentage of myeloid white cells	136	11	0.00121594	0.0286614	RPAP2:NOS1AP:ZBTB16:VMP1:KDM4B:ARRDC2:ACKR2:CSF1R:CCND3:MYO1G:DOCK8
GWAScatalog	Migraine	78	8	0.00123301	0.0286913	PRDM16:MEF2D:ITPK1:SLC24A3:ZMYND8:PHACTR1:IMMP2L:DOCK4
GWAScatalog	Advanced age-related macular degeneration	61	7	0.00127583	0.0293117	ABHD2:FUT6:MARK4:CFI:PILRB:SRPK2:ABCA1
GWAScatalog	Cognitive performance	79	8	0.00134003	0.0302218	NCOR2:FLT1:CDKL1:CORO2B:NRIP1:IMMP2L:TOX:NCALD
GWAScatalog	Atrial fibrillation	226	15	0.00134874	0.0302218	SCMH1:SH3PXD2A:SORL1:FBRSL1:MYO1E:ZFHX3:ANXA4:PPP2R3A:ARHGAP10:EFNA5:ATXN1:UST:MTSS1:PTK2:MLLT3
GWAScatalog	Mosquito bite size	98	9	0.00137673	0.0304728	NOS1AP:LRRC4C:ETS1:NCOR2:ACTN1:XYLT1:FUT6:SFXN1:VARS
GWAScatalog	Total cholesterol levels	182	13	0.00143781	0.0313018	TCEA3:ALOX5:CELF1:UBASH3B:ST3GAL4:PGS1:LDLR:APOC1:PARP9:NFE2L3:CREB3L2:DMTN:ABCA1
GWAScatalog	Allergic disease (asthma, hay fever or eczema)	275	17	0.00144868	0.0313018	RERE:GFI1:LRRC32:CXCR5:ETS1:IKZF4:KLF12:ITPKA:SMAD3:CLEC16A:ZGPAT:LIME1:RUNX1:NCF4:RYBP:TNFAIP3:PVT1
GWAScatalog	Acute lymphoblastic leukemia in childhood (B cell precursor)	9	3	0.00147405	0.0314753	PIP4K2A:ARID5B:ELK3
GWAScatalog	Neutrophil count	161	12	0.00150828	0.0318316	ZBTB16:AMICA1:ETS1:HECTD4:ITPKA:VMP1:MARK4:ACKR2:ATXN1:CCND3:MYO1G:DOCK8
GWAScatalog	Waist circumference adjusted for BMI (adjusted for smoking behaviour)	81	8	0.00157616	0.0328819	SUFU:SMAD3:DIS3L2:RYBP:FBXW11:GNA12:NFE2L3:SRPK2
GWAScatalog	Hemoglobin	33	5	0.00182307	0.0376009	HK1:DLEU1:VMP1:DOT1L:PRKAG2
GWAScatalog	Reticulocyte fraction of red cells	165	12	0.0018568	0.0378662	HK1:SPTB:ELMSAN1:SBNO2:PPP1R15A:PATZ1:ARHGEF3:EGF:ARL15:ATXN1:CCND3:FOXO3
GWAScatalog	Spherical equivalent or myopia (age of diagnosis)	166	12	0.00195354	0.0393965	HIVEP3:PBX1:KCNMA1:LRRC4C:DSCAML1:GNB3:FLT1:GATAD2A:NRIP1:GRIK1:LMCD1-AS1:MVB12B
GWAScatalog	Depression in smokers	49	6	0.00201154	0.0398227	DFFA:FAM222A-AS1:NRIP1:SLC1A3:CDKAL1:EXT1
GWAScatalog	Femoral neck bone mineral density	66	7	0.00202801	0.0398227	RERE:LRP5:RPS6KA5:SMAD3:CYLD:SMG6:CDKAL1
GWAScatalog	Medication use (antimigraine preparations)	10	3	0.00206353	0.0398227	PRDM16:MEF2D:PHACTR1
GWAScatalog	Response to selective serotonin reuptake inhibitors in depression	10	3	0.00206353	0.0398227	GLTSCR1:PREX1:EXOC4
GWAScatalog	Immature fraction of reticulocytes	104	9	0.00208438	0.0398227	APBB1IP:HK1:CELF1:LRP5:ELMSAN1:PGS1:SBNO2:BSN:ANP32B
Chemical_and_Genetic_pertubation	MARTENS_BOUND_BY_PML_RARA_FUSION	441	62	8.51033e-27	2.81011e-23	NADK:SKI:ECE1:RPS6KA1:HIVEP3:MEF2D:ATP2B4:CELF2:APBB1IP:ZMIZ1:PIK3AP1:SH3PXD2A:DUSP5:FAM53B:CD82:PTPRJ:ATG16L2:ARRB1:ZBTB16:CXCR5:UBASH3B:WNT5B:PITPNM2:NCOR2:LATS2:STK24:ASB2:KLF13:SMAD3:ABHD2:ST3GAL2:ANKRD11:SMG6:RAP1GAP2:RARA:DOT1L:ELL:CRTC1:BCL3:C5AR1:SPTBN1:HDAC4:SLC24A3:PREX1:RUNX1:ITGB2:MYH9:CYTH4:ITPR1:SMIM3:LCP2:GRK6:CUTA:CCND3:TNFAIP3:RPS6KA2:HIP1:PEBP4:B4GALT1:AK1:FNBP1:RAPGEF1	http://www.gsea-msigdb.org/gsea/msigdb/cards/MARTENS_BOUND_BY_PML_RARA_FUSION
Chemical_and_Genetic_pertubation	ZHENG_BOUND_BY_FOXP3	469	56	8.70537e-21	1.43726e-17	SMAP2:RABGAP1L:KLF6:CELF2:USP6NL:PIP4K2A:APBB1IP:ARID5B:ABLIM1:ABTB2:SIK3:UBASH3B:ETS1:ATP2B1:CRADD:ELK3:LATS2:ATP8A2:RB1:RCBTB2:STK24:PTGER2:TCF12:RAB8B:SMAD3:ZNRF1:ANKRD11:HEXIM1:NDUFV2:BCL2:RRM2:SPTBN1:MAP4K4:NCK2:GTDC1:CYTIP:STAT4:ICOS:SLC23A2:NRIP1:SUMF1:ARHGEF3:CPOX:MBNL1:GPRIN3:INPP4B:GRK6:PRDM1:TNFAIP3:UST:SGCE:PEBP4:LEPROTL1:TOX:EXT1:MLLT3	http://www.gsea-msigdb.org/gsea/msigdb/cards/ZHENG_BOUND_BY_FOXP3
Chemical_and_Genetic_pertubation	PHONG_TNF_RESPONSE_NOT_VIA_P38	338	35	1.28906e-11	1.41882e-08	ECE1:KLF6:ARID5B:ABTB2:EHD1:ARRB1:PRSS23:BIRC3:ETS1:VDR:NFKBIA:INF2:SMAD3:ZNF267:CYLD:NFE2L1:SBNO2:LDLR:BCL3:TANK:CFLAR:SLCO4A1:MYH9:TNIK:TNIP2:INPP4B:ITGA2:CSF2:FLOT1:ETV1:NFE2L3:DOCK4:TOX:ABCA1:FNBP1	http://www.gsea-msigdb.org/gsea/msigdb/cards/PHONG_TNF_RESPONSE_NOT_VIA_P38
Chemical_and_Genetic_pertubation	GRESHOCK_CANCER_COPY_NUMBER_UP	323	32	3.07797e-10	2.54087e-07	PRDM16:PBX1:KLF6:SUFU:NUMA1:BIRC3:ZBTB16:ETV6:RB1:TCF12:TSC2:CYLD:NF1:RARA:MSI2:BCL2:ELL:BCL3:RUNX1:PATZ1:MYH9:MECOM:APC:NSD1:PIM1:CCND3:FOXO3:ETV1:HIP1:EXT1:MLLT3:FNBP1	http://www.gsea-msigdb.org/gsea/msigdb/cards/GRESHOCK_CANCER_COPY_NUMBER_UP
Chemical_and_Genetic_pertubation	ZHENG_FOXP3_TARGETS_IN_THYMUS_UP	190	24	4.06477e-10	2.68438e-07	RABGAP1L:KLF6:CELF2:PIP4K2A:ARID5B:ABTB2:SIK3:ETS1:ATP2B1:ELK3:LATS2:PTGER2:TCF12:RAB8B:NCK2:STAT4:ARHGEF3:CPOX:MBNL1:GPRIN3:INPP4B:TNFAIP3:TOX:EXT1	http://www.gsea-msigdb.org/gsea/msigdb/cards/ZHENG_FOXP3_TARGETS_IN_THYMUS_UP
Chemical_and_Genetic_pertubation	PILON_KLF1_TARGETS_DN	1944	98	1.21857e-09	6.70621e-07	NADK:RERE:CAPZB:E2F2:RPS6KA1:PUM1:GNG12:SRSF11:TXNIP:MEF2D:RABGAP1L:KLF6:CELF2:PIP4K2A:ALOX5:ADO:ZMIZ1:SUFU:ABLIM1:IFITM1:CELF1:ACER3:BIRC3:TMEM123:ZBTB16:SIK3:SLC37A4:SORL1:ETS1:THYN1:ETV6:FAM60A:HNRNPA1:PLXNC1:ELK3:GNPTAB:SELPLG:BCL7A:NCOR2:LPAR6:MYCBP2:ACTN1:ELMSAN1:FOXN3:RAB8B:EFTUD1:CRTC3:MAN2A2:IFT140:METTL9:ITGAL:CYLD:NUP93:PITPNA:RAP1GAP2:PGS1:SAFB:GATAD2A:SLC1A5:SPTBN1:CYTIP:CFLAR:CST7:ZMYND8:PREX1:UBASH3A:ITGB2:PATZ1:ITPR1:BRPF1:RYBP:CLDND1:PARP9:RELL1:SEPT11:ARL15:HSD17B4:CSF1R:CYFIP2:FBXW11:SFXN1:GRK6:HNRNPH1:CDYL:NEDD9:PSMB8:MTO1:RPS6KA2:RNF216:ZNRF2:RALA:MYO1G:CCM2:SRPK2:LEPROTL1:TACC1:DOCK8:FNBP1	http://www.gsea-msigdb.org/gsea/msigdb/cards/PILON_KLF1_TARGETS_DN
Chemical_and_Genetic_pertubation	KASLER_HDAC7_TARGETS_1_UP	186	23	1.43804e-09	6.77402e-07	RPS6KA1:SMAP2:UBASH3B:ELK3:ATP2A2:RASAL1:LATS2:LRP10:ASB2:RARA:BCL2:FARSA:CYTIP:RUNX1:CYFIP2:FBXW11:VARS:CUTA:FGD2:OSBPL3:MTSS1:FBXL6:B4GALT1	http://www.gsea-msigdb.org/gsea/msigdb/cards/KASLER_HDAC7_TARGETS_1_UP
Chemical_and_Genetic_pertubation	RICKMAN_METASTASIS_DN	254	27	1.64119e-09	6.77402e-07	SLC2A1:LMNA:MEF2D:NAV1:ATP2B4:ARF1:HK1:FAM53B:IFITM1:RHOG:STARD10:KLF13:MYO1E:MEGF11:CENPT:TOM1L2:BAIAP2:MKNK2:FARSA:GTPBP1:TBC1D22A:LCP2:MYO1G:CCM2:DMTN:DOCK8:RALGDS	http://www.gsea-msigdb.org/gsea/msigdb/cards/RICKMAN_METASTASIS_DN
Chemical_and_Genetic_pertubation	ZWANG_CLASS_3_TRANSIENTLY_INDUCED_BY_EGF	219	24	7.27348e-09	2.66856e-06	SLC2A1:ITPRIP:DUSP5:BIRC3:ETS1:LATS2:LMO7:MBNL2:KLF13:VMP1:SOCS3:SBNO2:KLF16:BCL3:PPP1R15A:SLC20A1:RUNX1:MAFF:CSRNP1:CLDND1:ITGA2:ATXN1:FKBP5:TNFAIP3	http://www.gsea-msigdb.org/gsea/msigdb/cards/ZWANG_CLASS_3_TRANSIENTLY_INDUCED_BY_EGF
Chemical_and_Genetic_pertubation	MARSON_BOUND_BY_FOXP3_STIMULATED	956	58	9.03933e-09	2.98479e-06	ECE1:SMAP2:SLC2A1:PRUNE:RABGAP1L:KLF6:USP6NL:APBB1IP:ARID5B:ITPRIP:RHOG:PTPRJ:NUMA1:BIRC3:CXCR5:ETS1:HNRNPA1:P2RX4:LRP10:RPS6KA5:RAB8B:EFTUD1:ABHD2:ITGAL:CYLD:TOM1L2:NDUFV2:ELL:HNRNPUL1:MAP4K4:SLC20A1:CYTIP:SLC23A2:NRIP1:GTPBP1:PLCD1:CSRNP1:NDUFAF3:MBNL1:ATP10D:ARHGAP10:LCP2:NEDD9:ATXN1:HIST1H2BJ:HIST1H2BM:FLOT1:PIM1:CCND3:GTPBP2:MTO1:SYNJ2:ZNRF2:ORAI2:SRPK2:ABCB8:LEPROTL1:MLLT3	http://www.gsea-msigdb.org/gsea/msigdb/cards/MARSON_BOUND_BY_FOXP3_STIMULATED
Chemical_and_Genetic_pertubation	MITSIADES_RESPONSE_TO_APLIDIN_UP	434	35	1.08421e-08	3.2546e-06	SH2D2A:ARID4B:KLF6:ARID5B:ASCC1:DUSP5:IFITM1:SIK3:VDR:ELK3:NCOR2:MCF2L:NFKBIA:SMAD3:NFE2L1:LDLR:BCL3:PPP1R15A:LAPTM4A:CYTIP:SLCO4A1:RUNX1:PIK3IP1:MAFF:GTPBP1:RYBP:CLDND1:TNFSF10:MAP3K13:RPS6KA2:ETV1:ZP3:EXT1:DFNB31:FNBP1	http://www.gsea-msigdb.org/gsea/msigdb/cards/MITSIADES_RESPONSE_TO_APLIDIN_UP
Chemical_and_Genetic_pertubation	BLALOCK_ALZHEIMERS_DISEASE_UP	1644	84	1.2436e-08	3.42198e-06	NADK:ECE1:RPS6KA1:PUM1:SLC2A1:GNG12:TXNIP:LMNA:PIP4K2A:PARD3:ZMIZ1:SORBS1:ABLIM1:PPFIBP2:EHD1:PPP6R3:NUMA1:ZBTB16:ST3GAL4:TPI1:FAM60A:HNRNPA1:IKZF4:CRADD:NCOR2:ZMYM5:TPT1:DLEU1:LRP10:NFKBIA:FOXN3:RPS6KA5:ITPK1:MYO1E:MAN2A2:GPR56:ZFHX3:PLD2:NFE2L1:BCL2:MKNK2:NFIC:LDLR:HNRNPUL1:APOC1:PPP1R15A:EDAR:BIN1:CFLAR:HDAC4:PATZ1:MAFF:GTPBP1:PLXNB2:BRPF1:CTDSPL:MAP4:RYBP:WWTR1:TNFSF10:ATP10D:EGF:CRHBP:GRK6:PIM1:CCND3:FOXO3:TNFAIP3:UST:GNA12:RNF216:NFE2L3:RALA:ZP3:SRPK2:HIPK2:TACC1:NFIB:ANP32B:DFNB31:AK1:PPP2R4:FNBP1:RALGDS	http://www.gsea-msigdb.org/gsea/msigdb/cards/BLALOCK_ALZHEIMERS_DISEASE_UP
Chemical_and_Genetic_pertubation	STARK_PREFRONTAL_CORTEX_22Q11_DELETION_UP	193	22	1.49651e-08	3.80114e-06	SKI:SRSF11:PBX1:SLC1A2:PTPRJ:ENDOD1:ZBTB16:ATP2B1:PLXNC1:MYCBP2:ACTN1:CLEC16A:ANKRD11:DOT1L:NFIC:SPTBN1:BIN1:MYH9:BSN:GPRIN3:SLC1A3:CYFIP2	http://www.gsea-msigdb.org/gsea/msigdb/cards/STARK_PREFRONTAL_CORTEX_22Q11_DELETION_UP
Chemical_and_Genetic_pertubation	BOSCO_ALLERGEN_INDUCED_TH2_ASSOCIATED_MODULE	147	19	1.86223e-08	4.1315e-06	DHRS3:GFI1:APBB1IP:ALOX5:DUSP5:LRRC32:AMICA1:IKZF4:PTGER2:SEMA7A:CYLD:CCL1:BCL2:ARRDC2:CYTIP:STAT4:LCP2:SERPINB6:HIPK2	http://www.gsea-msigdb.org/gsea/msigdb/cards/BOSCO_ALLERGEN_INDUCED_TH2_ASSOCIATED_MODULE
Chemical_and_Genetic_pertubation	DACOSTA_UV_RESPONSE_VIA_ERCC3_DN	853	53	1.87682e-08	4.1315e-06	PUM1:RABGAP1L:ATP2B4:KLF6:PIP4K2A:PARD3:ARID5B:ZMIZ1:DUSP5:SIK3:ATP2B1:CRADD:NCOR2:RB1:MYCBP2:STK24:FOXN3:TCF12:SMAD3:CLEC16A:ZFHX3:CTIF:LDLR:TANK:HDAC4:SLC23A2:ZMYND8:NRIP1:RUNX1:ITPR1:RYBP:PPP2R3A:WWTR1:MBNL1:MECOM:EFNA5:APC:FBXW11:CDYL:ATXN1:FOXO3:UST:SYNJ2:RPS6KA2:MAD1L1:RALA:TPST1:SRPK2:DOCK4:CREB3L2:EXT1:PTK2:NFIB	http://www.gsea-msigdb.org/gsea/msigdb/cards/DACOSTA_UV_RESPONSE_VIA_ERCC3_DN
Chemical_and_Genetic_pertubation	RUTELLA_RESPONSE_TO_HGF_DN	234	24	2.66275e-08	5.18914e-06	RERE:CELF2:ALOX5:SIK3:SORL1:WNT5B:HNRNPA1:PTGER2:ITPK1:SMAD3:MAN2A2:METTL9:ITGAL:RAP1GAP2:ACADVL:MPRIP:VMP1:PGS1:C5AR1:TSEN34:MAP4K4:NEDD9:PHACTR1:FNBP1	http://www.gsea-msigdb.org/gsea/msigdb/cards/RUTELLA_RESPONSE_TO_HGF_DN
Chemical_and_Genetic_pertubation	RUTELLA_RESPONSE_TO_HGF_VS_CSF2RB_AND_IL4_UP	408	33	2.67157e-08	5.18914e-06	RERE:TMEM51:EIF2B3:SLAMF7:ALOX5:KCNMA1:SIK3:PTGER2:ITPK1:SMAD3:PSTPIP1:MAN2A2:METTL9:ITGAL:RAP1GAP2:ACADVL:MPRIP:VMP1:PGS1:OSBPL1A:APOC1:C5AR1:TSEN34:HK2:ITPR1:SLC7A11:SLC1A3:NEDD9:PHACTR1:GNA12:TPST1:DOCK4:PTGDS	http://www.gsea-msigdb.org/gsea/msigdb/cards/RUTELLA_RESPONSE_TO_HGF_VS_CSF2RB_AND_IL4_UP
Chemical_and_Genetic_pertubation	KRIGE_RESPONSE_TO_TOSEDOSTAT_24HR_UP	726	47	3.66543e-08	6.72403e-06	TCEA3:TFAP2E:ADORA3:TXNIP:ALOX5:SH3PXD2A:ITPRIP:DUSP5:EHD1:ETS1:CBX5:P2RX4:ZMYM5:RCBTB2:MBNL2:LRP10:RPS6KA5:RAB27A:TCF12:RAB8B:PSTPIP1:ABHD2:SEMA4B:ARRDC4:CYLD:RARA:NFE2L1:BCL3:PPP1R15A:PCBP1-AS1:SH3RF3:TANK:PTH2R:PREX1:MAFF:ITPR1:HTT:SLC7A11:TMEM154:SERPINB6:ATXN1:FLOT1:GTPBP2:MYO1G:HIP1:LINC-PINT:HIPK2	http://www.gsea-msigdb.org/gsea/msigdb/cards/KRIGE_RESPONSE_TO_TOSEDOSTAT_24HR_UP
Chemical_and_Genetic_pertubation	RODRIGUES_THYROID_CARCINOMA_POORLY_DIFFERENTIATED_DN	754	48	4.36431e-08	7.58472e-06	RERE:DHRS3:SRSF11:TXNIP:KLF6:ABLIM1:SIK3:SORL1:FGD4:FMNL3:ZMYM5:NFKBIA:RPS6KA5:ZFYVE21:CRTC3:MKL2:METTL9:CYLD:ZFHX3:ZNRF1:PITPNA:TOM1L2:NF1:MSI2:BCL2:NFIC:KDM4B:SPTBN1:ANXA4:ST6GAL2:CFLAR:PIK3IP1:ITPR1:CSRNP1:ARHGEF3:FOXP1:MBNL1:RELL1:NSD1:NEDD9:ATXN1:FKBP5:TNFAIP3:UST:SYNJ2:HIPK2:PRKAG2:FNBP1	http://www.gsea-msigdb.org/gsea/msigdb/cards/RODRIGUES_THYROID_CARCINOMA_POORLY_DIFFERENTIATED_DN
Chemical_and_Genetic_pertubation	ONKEN_UVEAL_MELANOMA_UP	782	49	5.1249e-08	8.46121e-06	SRSF11:PRUNE:RABGAP1L:CELF2:WBP1L:IFITM1:ABTB2:HSD17B12:ARRB1:SORL1:HNRNPA1:ATP2B1:PLXNC1:GNPTAB:ATP2A2:PSPC1:CDC42BPB:TCF12:SMAD3:MAN2A2:ZNF267:GPR56:ACADVL:NF1:VMP1:BAIAP2:SPTBN1:ANXA4:AUP1:HK2:SLC20A1:BIN1:HDAC4:SLC23A2:ZMYND8:ATP9A:DGCR2:WWTR1:INPP4B:PHACTR1:RPS6KA2:MAD1L1:PILRB:DOCK4:EXT1:MTSS1:PTK2:PPP2R4:FNBP1	http://www.gsea-msigdb.org/gsea/msigdb/cards/ONKEN_UVEAL_MELANOMA_UP
Chemical_and_Genetic_pertubation	GOBERT_OLIGODENDROCYTE_DIFFERENTIATION_DN	1040	59	7.20589e-08	1.13304e-05	TMEM51:TXNIP:PRUNE:RABGAP1L:NAV1:USP6NL:ADO:SORBS1:ABLIM1:FAM53B:RHOG:LRRC4C:CD82:EHD1:DSCAML1:SORL1:UBASH3B:VDR:PLXNC1:GNPTAB:HECTD4:PSPC1:LATS2:MBNL2:KLF13:TCF12:CYLD:CPNE2:ZFHX3:MYO18A:MSI2:SOCS3:GNG7:NFIC:SPTBN1:ZMYND8:NCAM2:PIK3IP1:MGAT3:TBC1D22A:NDUFAF3:HTT:SLC1A3:CYFIP2:KIF13A:HIST1H2BJ:ZDHHC14:PRKAR1B:MYO1G:SMURF1:LRRN3:DOCK4:HIPK2:NCALD:MLLT3:AK1:RAPGEF1:RALGDS:PTGDS	http://www.gsea-msigdb.org/gsea/msigdb/cards/GOBERT_OLIGODENDROCYTE_DIFFERENTIATION_DN
Chemical_and_Genetic_pertubation	DEURIG_T_CELL_PROLYMPHOCYTIC_LEUKEMIA_DN	309	27	1.05477e-07	1.58311e-05	FBXO42:GFI1:RABGAP1L:ARID4B:DUSP5:IFITM1:BIRC3:CXCR5:LPAR6:RCBTB2:RAB27A:CYLD:GPR56:RAP1GAP2:NDUFV2:BCL2:STAT4:CFLAR:ICOS:CST7:PATZ1:TNIK:TNFSF10:LCP2:ATXN1:PRDM1:LEPROTL1	http://www.gsea-msigdb.org/gsea/msigdb/cards/DEURIG_T_CELL_PROLYMPHOCYTIC_LEUKEMIA_DN
Chemical_and_Genetic_pertubation	GRYDER_PAX3FOXO1_ENHANCERS_IN_TADS	995	56	2.05383e-07	2.94858e-05	RERE:GNG12:PBX1:NAV1:CELF2:PARD3:ADO:KCNMA1:ZMIZ1:CD82:PACS1:TMEM123:ST3GAL4:WNT5B:CHST11:ATP2A2:NCOR2:STK24:TCF12:UBL7:PEMT:MYO18A:MSI2:SOCS3:PGS1:BAIAP2:BCL2:LAPTM4A:MTA3:MAP4K4:ST6GAL2:TANK:SLC24A3:PREX1:RUNX1:MYH9:SUMF1:ITPR1:ARHGEF3:FOXP1:INPP4B:EFNA5:MCC:SFXN1:CDYL:ATXN1:TNFAIP3:MAD1L1:GNA12:RNF216:RALA:TPST1:ERI1:LEPROTL1:NFIB:RAPGEF1	http://www.gsea-msigdb.org/gsea/msigdb/cards/GRYDER_PAX3FOXO1_ENHANCERS_IN_TADS
Chemical_and_Genetic_pertubation	JOHNSTONE_PARVB_TARGETS_3_UP	426	32	2.36113e-07	3.24852e-05	ECE1:TXNIP:NAV1:ATP2B4:KLF6:DUSP5:IFITM1:EHD1:ARRB1:SIK3:NFKBIA:SMAD3:SEMA4B:GPR56:ACADVL:DNAH2:NFE2L1:VMP1:MKNK2:LDLR:BCL3:SPTBN1:ANXA4:MYH9:MAP4:TNIK:TNFSF10:ITGA2:HSD17B4:OSBPL3:SMURF1:RAPGEF1	http://www.gsea-msigdb.org/gsea/msigdb/cards/JOHNSTONE_PARVB_TARGETS_3_UP
Chemical_and_Genetic_pertubation	PEREZ_TP53_TARGETS	1135	61	2.80746e-07	3.65102e-05	DFFA:DHRS3:ECE1:TFAP2E:SMAP2:EDN2:CELF2:USP6NL:ADO:FAM53B:ABTB2:PTPRJ:LRP5:ARRB1:ACER3:FGD4:VDR:GNPTAB:HECTD4:FBRSL1:LMO7:MCF2L:LRP10:ASB2:WDR20:MEGF11:SMAD3:TSC2:GPR56:MPRIP:ABHD15:BAIAP2:GNG7:KDM4B:MARK4:ASPRV1:CNNM4:KIAA1211L:EDAR:CFLAR:DIS3L2:ELMO2:ZGPAT:BRPF1:ITGA9:MBNL1:ARHGAP10:GHR:MCC:CYFIP2:NEDD9:MAD1L1:DOCK4:CREB3L2:DMTN:TOX:DOCK8:ABCA1:DFNB31:AK1:NRARP	http://www.gsea-msigdb.org/gsea/msigdb/cards/PEREZ_TP53_TARGETS
Chemical_and_Genetic_pertubation	FULCHER_INFLAMMATORY_RESPONSE_LECTIN_VS_LPS_UP	564	38	2.87482e-07	3.65102e-05	JTB:CD82:LRRC32:ACER3:BIRC3:FAM60A:P2RX4:ACTN1:FOXN3:GPR68:RAB27A:MYO1E:SEMA7A:PSTPIP1:ABHD2:METTL9:ST3GAL2:VAC14:CMIP:NDUFV2:SIGLEC15:SLC20A1:CST7:RUNX1:MYH9:MAFF:TBC1D22A:SUMF1:ITPR1:TNIK:MAP3K13:SLC7A11:ARHGAP10:CDYL:FKBP5:LIMK1:HIP1:HIPK2	http://www.gsea-msigdb.org/gsea/msigdb/cards/FULCHER_INFLAMMATORY_RESPONSE_LECTIN_VS_LPS_UP
Chemical_and_Genetic_pertubation	PLASARI_TGFB1_TARGETS_10HR_UP	194	20	3.53135e-07	4.20012e-05	CA6:HIVEP3:SLC2A1:DUSP5:ENDOD1:CHST11:FLT1:KLF13:SEMA7A:RAP1GAP2:PPP1R15A:HK2:SLC20A1:RUNX1:MAFF:CSRNP1:FKBP5:TNFAIP3:CREB3L2:NRARP	http://www.gsea-msigdb.org/gsea/msigdb/cards/PLASARI_TGFB1_TARGETS_10HR_UP
Chemical_and_Genetic_pertubation	SENESE_HDAC3_TARGETS_UP	478	34	3.56158e-07	4.20012e-05	GNG12:KLF6:KCNMA1:BIRC3:UBASH3B:FAM60A:ATP2B1:ELK3:RB1:MBNL2:NFKBIA:GPR176:RAB8B:ABCA3:NF1:SPIRE1:SPTBN1:ANXA4:GTDC1:PIK3IP1:MBNL1:TNIK:SEPT11:SLC7A11:TMEM154:FBXW11:CDKAL1:FLOT1:PRDM1:TNFAIP3:DOCK4:STMN2:LURAP1L:B4GALT1	http://www.gsea-msigdb.org/gsea/msigdb/cards/SENESE_HDAC3_TARGETS_UP
Chemical_and_Genetic_pertubation	MORI_SMALL_PRE_BII_LYMPHOCYTE_DN	71	12	4.20028e-07	4.78253e-05	PIP4K2A:EHD1:PACS1:NUMA1:TUBA1B:VKORC1:BCL2:SLC20A1:STAT4:BRPF1:PSMB8:ANP32B	http://www.gsea-msigdb.org/gsea/msigdb/cards/MORI_SMALL_PRE_BII_LYMPHOCYTE_DN
Chemical_and_Genetic_pertubation	BOQUEST_STEM_CELL_CULTURED_VS_FRESH_UP	423	31	6.21181e-07	6.83713e-05	TXNIP:RABGAP1L:KLF6:CELF2:SORBS1:IFITM1:ZBTB16:LMO7:NFKBIA:PTGER2:RPS6KA5:CYLD:SERPINF1:TMEM100:BST2:APOC1:PPP1R15A:RRM2:SPTBN1:NRIP1:PIK3IP1:CLEC3B:TNFSF10:SEPT11:CFI:SLC7A11:TNFAIP3:RPS6KA2:MTSS1:NFIB:PTGDS	http://www.gsea-msigdb.org/gsea/msigdb/cards/BOQUEST_STEM_CELL_CULTURED_VS_FRESH_UP
Chemical_and_Genetic_pertubation	CUI_TCF21_TARGETS_2_DN	805	47	7.43031e-07	7.91448e-05	TXNIP:RABGAP1L:CELF2:ARID5B:SORBS1:PTPRJ:ARRB1:ENDOD1:ETS1:FGD4:P2RX4:LATS2:FLT1:LMO7:MBNL2:NFKBIA:RPS6KA5:INF2:MYO1E:MPRIP:MYO18A:SPIRE1:ANXA4:NCK2:HECW2:CFLAR:ITGA9:CTDSPL:WWTR1:ARHGEF26:GPRIN3:EGF:ITGA2:MCC:SERPINB6:CDYL:NEDD9:RCAN2:PRDM1:TNFAIP3:ZDHHC14:ZNRF2:HIP1:DOCK4:TACC1:MTSS1:AK1	http://www.gsea-msigdb.org/gsea/msigdb/cards/CUI_TCF21_TARGETS_2_DN
Chemical_and_Genetic_pertubation	MARTINEZ_RESPONSE_TO_TRABECTEDIN	50	10	7.69018e-07	7.93531e-05	SORL1:CRADD:NCOR2:TCF12:SMAD3:ZFHX3:ITPR1:SRPK2:EXT1:MLLT3	http://www.gsea-msigdb.org/gsea/msigdb/cards/MARTINEZ_RESPONSE_TO_TRABECTEDIN
Chemical_and_Genetic_pertubation	DIAZ_CHRONIC_MEYLOGENOUS_LEUKEMIA_UP	1391	69	8.54118e-07	8.54134e-05	CAPZB:PUM1:SLC2A1:LMNA:PTPN7:ARF1:ARID4B:HK1:XPNPEP1:IFITM1:TSPAN4:RHOG:HSD17B12:CD82:EHD1:ARRB1:CLNS1A:SLC37A4:TPI1:FAM60A:CRADD:PLXNC1:SELPLG:ATP2A2:DLEU1:RBM26:MBNL2:STK24:FOXN3:TCF12:MAN2A2:TSC2:ZNF267:PHKB:GPR56:PITPNA:ITGA2B:CBX1:NDUFV2:SLC1A5:PRMT1:ANXA4:AUP1:HK2:MAP4K4:STAT4:CFLAR:PSMD1:ZMYND8:SLCO4A1:DGCR2:NCF4:ARHGEF3:RYBP:CLDND1:CPOX:INPP4B:HSD17B4:LCP2:CDYL:ATXN1:VARS:FKBP5:PIM1:FOXO3:RALA:PILRB:SRPK2:MLLT3	http://www.gsea-msigdb.org/gsea/msigdb/cards/DIAZ_CHRONIC_MEYLOGENOUS_LEUKEMIA_UP
Chemical_and_Genetic_pertubation	PHONG_TNF_RESPONSE_VIA_P38_COMPLETE	224	21	8.79484e-07	8.54134e-05	TMEM51:PBX1:ARID4B:KCNMA1:DUSP5:CD82:THYN1:ATP2B1:PITPNA:MKNK2:BCL3:PPP1R15A:MAP4K4:ZMYND8:CTDSPL:MECOM:FOXO3:SMURF1:NCALD:EXT1:B4GALT1	http://www.gsea-msigdb.org/gsea/msigdb/cards/PHONG_TNF_RESPONSE_VIA_P38_COMPLETE
Chemical_and_Genetic_pertubation	KRIGE_RESPONSE_TO_TOSEDOSTAT_6HR_UP	890	50	1.00576e-06	9.48859e-05	TCEA3:TFAP2E:TXNIP:ALOX5:SH3PXD2A:ITPRIP:DUSP5:ARRB1:SLC37A4:ETS1:CBX5:P2RX4:ZMYM5:RCBTB2:MBNL2:LRP10:RPS6KA5:RAB27A:TCF12:RAB8B:PSTPIP1:ABHD2:ARRDC4:CYLD:RARA:NFE2L1:FARSA:BCL3:PPP1R15A:PRMT1:PCBP1-AS1:SH3RF3:TANK:PTH2R:PREX1:MAFF:ITPR1:HTT:SLC7A11:TMEM154:SERPINB6:ATXN1:FLOT1:VARS:GTPBP2:MYO1G:HIP1:LINC-PINT:HIPK2:PVT1	http://www.gsea-msigdb.org/gsea/msigdb/cards/KRIGE_RESPONSE_TO_TOSEDOSTAT_6HR_UP
Chemical_and_Genetic_pertubation	CHICAS_RB1_TARGETS_CONFLUENT	551	36	1.22096e-06	0.00011199	DHRS3:CAPZB:TCEA3:HIVEP3:LMNA:RABGAP1L:ATP2B4:KCNMA1:EHD1:ARRB1:PRSS23:WNT5B:TUBA1B:LMO7:PTGER2:SMAD3:ANPEP:XYLT1:SERPINF1:MPRIP:OSBPL1A:SPTBN1:MYH9:CLEC3B:GNAI2:PARP9:MECOM:FLOT1:OSBPL3:NFE2L3:BMPER:HSPB1:PRKAG2:TOX:MTSS1:AK1	http://www.gsea-msigdb.org/gsea/msigdb/cards/CHICAS_RB1_TARGETS_CONFLUENT
Chemical_and_Genetic_pertubation	KOINUMA_TARGETS_OF_SMAD2_OR_SMAD3	823	47	1.37341e-06	0.000122568	DHRS3:SLC35D1:GNG12:KLF6:SH3PXD2A:ITPRIP:ABLIM1:PRSS23:ETS1:ELK3:MBNL2:ACTN1:SMAD3:ABHD2:CPNE2:GPR56:CMIP:ACADVL:NFE2L1:OSBPL1A:HNRNPUL1:SPTBN1:ANXA4:EDAR:SLC20A1:ZMYND8:RUNX1:MYH9:CSRNP1:ARHGEF3:WWTR1:MBNL1:SLC1A3:ITGA2:SMIM3:HNRNPH1:ATXN1:FLOT1:FGD2:PIM1:FOXO3:OSBPL3:SMURF1:PRKAG2:EXT1:PTK2:RAPGEF1	http://www.gsea-msigdb.org/gsea/msigdb/cards/KOINUMA_TARGETS_OF_SMAD2_OR_SMAD3
Chemical_and_Genetic_pertubation	MULLIGHAN_NPM1_SIGNATURE_3_DN	160	17	1.74441e-06	0.00015158	RERE:XPNPEP1:DUSP5:IFITM1:EHD1:POU6F1:LPAR6:MLNR:SERPINF1:RARA:SOCS3:LDLR:ATP9A:FOXO3:DDO:HSPB1:DFNB31	http://www.gsea-msigdb.org/gsea/msigdb/cards/MULLIGHAN_NPM1_SIGNATURE_3_DN
Chemical_and_Genetic_pertubation	GARY_CD5_TARGETS_UP	468	32	1.84324e-06	0.000156061	NADK:ALOX5:ASCC1:DUSP5:PACS1:SORL1:NFKBIA:FOXN3:METTL9:ANKRD11:NF1:NFE2L1:VMP1:BCL2:MKNK2:GNG7:KDM4B:LDLR:HNRNPUL1:BCL3:MARK4:SLC1A5:PIK3IP1:GTPBP1:GNAI2:TNIP2:SLC7A11:FLOT1:TNFAIP3:UST:RALA:PILRB	http://www.gsea-msigdb.org/gsea/msigdb/cards/GARY_CD5_TARGETS_UP
Chemical_and_Genetic_pertubation	BROCKE_APOPTOSIS_REVERSED_BY_IL6	144	16	1.93982e-06	0.000157442	SH2D2A:ATP2B4:DUSP5:RB1:SOCS3:SBNO2:LDLR:BCL3:MAFF:TNFSF10:FLOT1:PIM1:PRDM1:FOXO3:RALA:SRPK2	http://www.gsea-msigdb.org/gsea/msigdb/cards/BROCKE_APOPTOSIS_REVERSED_BY_IL6
Chemical_and_Genetic_pertubation	RUTELLA_RESPONSE_TO_CSF2RB_AND_IL4_DN	316	25	1.95492e-06	0.000157442	RERE:ALOX5:SIK3:SORL1:HNRNPA1:PTGER2:ITPK1:SMAD3:PSTPIP1:MAN2A2:METTL9:ITGAL:RAP1GAP2:ACADVL:MPRIP:VMP1:PGS1:OSBPL1A:C5AR1:TSEN34:HK2:ITPR1:NEDD9:PHACTR1:PTGDS	http://www.gsea-msigdb.org/gsea/msigdb/cards/RUTELLA_RESPONSE_TO_CSF2RB_AND_IL4_DN
Chemical_and_Genetic_pertubation	MARSON_BOUND_BY_FOXP3_UNSTIMULATED	1151	59	2.05089e-06	0.000161239	DHRS3:E2F2:SMAP2:SCMH1:SLC35D1:TXNIP:PRUNE:SMYD3:KLF6:USP6NL:ARID5B:ASCC1:ITPRIP:AMBRA1:MADD:PTPRJ:NUMA1:SIK3:ST3GAL4:ETS1:THYN1:PLEKHG6:PLXNC1:LRP10:RPS6KA5:WDR20:MYO1E:SMAD3:ABHD2:ITGAL:TOM1L2:VMP1:ELL:HNRNPUL1:KIAA1211L:MAP4K4:SLC20A1:CYTIP:PIK3IP1:ITGA9:MBNL1:ATP10D:ARHGAP10:ARL15:LCP2:GRK6:NEDD9:ATXN1:HIST1H2BJ:MTO1:FOXO3:MAD1L1:ZNRF2:ORAI2:SRPK2:LEPROTL1:PTK2:MLLT3:B4GALT1	http://www.gsea-msigdb.org/gsea/msigdb/cards/MARSON_BOUND_BY_FOXP3_UNSTIMULATED
Chemical_and_Genetic_pertubation	TONKS_TARGETS_OF_RUNX1_RUNX1T1_FUSION_HSC_DN	186	18	3.36098e-06	0.000258092	RPS6KA1:CD82:BIRC3:ZBTB16:PLXNC1:SELPLG:ACTN1:ANPEP:XYLT1:ITGAL:RARA:ITGA2B:CFLAR:CST7:NCF4:LCP2:CCND3:DMTN	http://www.gsea-msigdb.org/gsea/msigdb/cards/TONKS_TARGETS_OF_RUNX1_RUNX1T1_FUSION_HSC_DN
Chemical_and_Genetic_pertubation	WONG_ADULT_TISSUE_STEM_MODULE	702	41	3.8261e-06	0.000284804	SKI:PBX1:NAV1:KLF6:KCNMA1:TSPAN4:PPFIBP2:PRSS23:USP2:SORL1:VDR:ATP2A2:P2RX4:LATS2:NFKBIA:ACTN1:RAB27A:GPR56:SERPINF1:MPRIP:RAI1:MSI2:SOCS3:OSBPL1A:F2RL3:PPP1R15A:STAT4:NRIP1:NCAM2:GRIK1:AHRR:CSF2:NEDD9:FLOT1:RCAN2:TPST1:SGCE:NFIB:MLLT3:ABCA1:AK1	http://www.gsea-msigdb.org/gsea/msigdb/cards/WONG_ADULT_TISSUE_STEM_MODULE
Chemical_and_Genetic_pertubation	THEILGAARD_NEUTROPHIL_AT_SKIN_WOUND_DN	226	20	3.88134e-06	0.000284804	RERE:CAPZB:RPS6KA1:CELF2:TUBA1B:CRADD:SELPLG:RCBTB2:STK24:ACTN1:RPS6KA5:PHKB:RARA:CBX1:HNRNPUL1:SLC23A2:ITGB2:NCF4:GNAI2:SRPK2	http://www.gsea-msigdb.org/gsea/msigdb/cards/THEILGAARD_NEUTROPHIL_AT_SKIN_WOUND_DN
Chemical_and_Genetic_pertubation	LEE_DIFFERENTIATING_T_LYMPHOCYTE	189	18	4.21669e-06	0.000302685	TXNIP:CELF2:APBB1IP:SORL1:SELPLG:MYCBP2:KLF13:ITGAL:ICOS:HDAC4:UBASH3A:ITGB2:RYBP:CYFIP2:FKBP5:CCND3:DOCK8:FNBP1	http://www.gsea-msigdb.org/gsea/msigdb/cards/LEE_DIFFERENTIATING_T_LYMPHOCYTE
Chemical_and_Genetic_pertubation	RUTELLA_RESPONSE_TO_CSF2RB_AND_IL4_UP	333	25	4.9642e-06	0.00034337	TMEM51:EIF2B3:SLAMF7:CELF2:KCNMA1:DUSP5:SLC1A2:BIRC3:WNT5B:VDR:RAB8B:SERPINF1:LDLR:APOC1:MAP4K4:CFLAR:RUNX1:TNIP2:SLC7A11:SLC1A3:GNA12:TPST1:HSPB1:DOCK4:FNBP1	http://www.gsea-msigdb.org/gsea/msigdb/cards/RUTELLA_RESPONSE_TO_CSF2RB_AND_IL4_UP
Chemical_and_Genetic_pertubation	MULLIGHAN_MLL_SIGNATURE_2_DN	270	22	4.99145e-06	0.00034337	DHRS3:EDN2:IFITM1:HSD17B12:ENDOD1:SORL1:FAM60A:HNRNPA1:GNPTAB:ATP2A2:DLEU1:MCF2L:DNAH2:STAT4:SLC24A3:RUNX1:GTPBP1:CTDSPL:SEPT11:RPS6KA2:LEPROTL1:RALGDS	http://www.gsea-msigdb.org/gsea/msigdb/cards/MULLIGHAN_MLL_SIGNATURE_2_DN
Chemical_and_Genetic_pertubation	GROSS_HYPOXIA_VIA_HIF1A_DN	105	13	5.34021e-06	0.000359865	SLC2A1:LRP5:ACER3:SIK3:GAPDH:POU6F1:LMO7:NFKBIA:RPS6KA5:MYH9:PIM3:CSRNP1:FOXO3	http://www.gsea-msigdb.org/gsea/msigdb/cards/GROSS_HYPOXIA_VIA_HIF1A_DN
Chemical_and_Genetic_pertubation	ONDER_CDH1_TARGETS_2_UP	253	21	6.12693e-06	0.000404623	PIP4K2A:ARID5B:KCNMA1:ZBTB16:WNT5B:PTGER2:FOXN3:ANPEP:SERPINF1:BIN1:CYTIP:CLEC3B:SEPT11:CYFIP2:FLOT1:FKBP5:RCAN2:RPS6KA2:DOCK4:TOX:MLLT3	http://www.gsea-msigdb.org/gsea/msigdb/cards/ONDER_CDH1_TARGETS_2_UP
Chemical_and_Genetic_pertubation	KLEIN_PRIMARY_EFFUSION_LYMPHOMA_UP	50	9	6.91832e-06	0.000435139	VDR:SELPLG:ATP2A2:NCOR2:LDLR:CFI:VARS:PRDM1:NFIB	http://www.gsea-msigdb.org/gsea/msigdb/cards/KLEIN_PRIMARY_EFFUSION_LYMPHOMA_UP
Chemical_and_Genetic_pertubation	GRAHAM_NORMAL_QUIESCENT_VS_NORMAL_DIVIDING_UP	63	10	6.97373e-06	0.000435139	ALOX5:SPTBN1:CYTIP:STAT4:NRIP1:MAFF:TNFSF10:CRHBP:MLLT3:FNBP1	http://www.gsea-msigdb.org/gsea/msigdb/cards/GRAHAM_NORMAL_QUIESCENT_VS_NORMAL_DIVIDING_UP
Chemical_and_Genetic_pertubation	MULLIGHAN_NPM1_MUTATED_SIGNATURE_1_DN	124	14	6.99322e-06	0.000435139	RERE:XPNPEP1:DUSP5:EHD1:POU6F1:LPAR6:MLNR:SERPINF1:RARA:LDLR:ATP9A:FOXO3:HSPB1:DFNB31	http://www.gsea-msigdb.org/gsea/msigdb/cards/MULLIGHAN_NPM1_MUTATED_SIGNATURE_1_DN
Chemical_and_Genetic_pertubation	LI_INDUCED_T_TO_NATURAL_KILLER_UP	297	23	7.11614e-06	0.000435139	CAPZB:LMNA:SLAMF7:DUSP5:IFITM1:ENDOD1:CXCR5:GPR68:ASB2:MYO1E:HK2:SLC24A3:NCF4:PIM3:CLDND1:GPR15:TNFSF10:CLNK:TMEM154:SERPINB6:OSBPL3:MYO1G:FNBP1	http://www.gsea-msigdb.org/gsea/msigdb/cards/LI_INDUCED_T_TO_NATURAL_KILLER_UP
Chemical_and_Genetic_pertubation	BAELDE_DIABETIC_NEPHROPATHY_DN	434	29	8.69218e-06	0.000521847	RABGAP1L:PTPN7:PARD3:ARID5B:IFITM1:BIRC3:TMEM123:HNRNPA1:ATP2A2:MYO1E:CORO2B:CLEC16A:TOM1L2:NFE2L1:BST2:CFLAR:ATP9A:MYH9:MAFF:PLXNB2:CTDSPL:SEPT11:GHR:NEDD9:ATXN1:CREB3L2:MTSS1:FNBP1:PTGDS	http://www.gsea-msigdb.org/gsea/msigdb/cards/BAELDE_DIABETIC_NEPHROPATHY_DN
Chemical_and_Genetic_pertubation	NUYTTEN_NIPP1_TARGETS_DN	833	45	9.69518e-06	0.000571669	SKI:DHRS3:TCEA3:TXNIP:PBX1:DUSP5:ACER3:ATP2A2:MBNL2:LRP10:FOXN3:RPS6KA5:GPR68:INF2:ITPKA:RAB27A:ANPEP:GPR56:ZNRF1:HEXIM1:MKNK2:RRM2:MAP4K4:SLC20A1:GTDC1:PREX1:RUNX1:OSBP2:PATZ1:MAFF:GNAI2:RYBP:HTT:TMEM154:SFXN1:GRK6:TRERF1:FBXO5:OSBPL3:ORAI2:LEPROTL1:TACC1:B4GALT1:ABCA1:FNBP1	http://www.gsea-msigdb.org/gsea/msigdb/cards/NUYTTEN_NIPP1_TARGETS_DN
Chemical_and_Genetic_pertubation	TONKS_TARGETS_OF_RUNX1_RUNX1T1_FUSION_HSC_UP	182	17	1.00419e-05	0.000581724	TXNIP:KLF6:ARID5B:PRSS23:P2RX4:RB1:LPAR6:RPS6KA5:MARK4:SPTBN1:RUNX1:SLC7A11:CRHBP:FBXW11:NEDD9:HSPB1:TOX	http://www.gsea-msigdb.org/gsea/msigdb/cards/TONKS_TARGETS_OF_RUNX1_RUNX1T1_FUSION_HSC_UP
Chemical_and_Genetic_pertubation	DACOSTA_UV_RESPONSE_VIA_ERCC3_COMMON_DN	463	30	1.10971e-05	0.000631769	E2F2:PUM1:KLF6:PIP4K2A:PARD3:ARID5B:ZMIZ1:SIK3:ATP2B1:CRADD:RB1:MYCBP2:STK24:FOXN3:TCF12:SMAD3:CLEC16A:ZMYND8:NRIP1:RUNX1:PPP2R3A:MBNL1:FBXW11:CDYL:FOXO3:SRPK2:CREB3L2:EXT1:PTK2:NFIB	http://www.gsea-msigdb.org/gsea/msigdb/cards/DACOSTA_UV_RESPONSE_VIA_ERCC3_COMMON_DN
Chemical_and_Genetic_pertubation	CHIANG_LIVER_CANCER_SUBCLASS_CTNNB1_DN	165	16	1.13702e-05	0.0006328	DUSP5:CHST11:RAB27A:MYO1E:ARRDC4:SOCS3:CYTIP:STAT4:MCC:CYFIP2:RCAN2:MAD1L1:TPST1:NCALD:LURAP1L:PTGDS	http://www.gsea-msigdb.org/gsea/msigdb/cards/CHIANG_LIVER_CANCER_SUBCLASS_CTNNB1_DN
Chemical_and_Genetic_pertubation	BILD_HRAS_ONCOGENIC_SIGNATURE	243	20	1.14985e-05	0.0006328	KLF6:ITPRIP:DUSP5:EHD1:ATP2B1:ELK3:CHST11:SEMA4B:LDLR:PPP1R15A:HK2:SLC20A1:RUNX1:TMEM154:ITGA2:HNRNPH1:PIM1:GTPBP2:NFIB:ABCA1	http://www.gsea-msigdb.org/gsea/msigdb/cards/BILD_HRAS_ONCOGENIC_SIGNATURE
Chemical_and_Genetic_pertubation	BUYTAERT_PHOTODYNAMIC_THERAPY_STRESS_UP	814	44	1.20175e-05	0.000650522	DHRS3:PUM1:SRSF11:TXNIP:MEF2D:ATP2B4:ARID4B:KLF6:ZMIZ1:SORBS1:DUSP5:ABTB2:CELF1:SIK3:ATP2B1:ZMYM5:KLF12:MBNL2:NFKBIA:RPS6KA5:BAHD1:RAB8B:MKNK2:KDM4B:ELL:PPP1R15A:CNNM4:TANK:SLCO4A1:MAFF:PLCD1:ARHGEF3:RYBP:SLC7A11:PDZD2:ITGA2:CSF2:CDYL:PIM1:GTPBP2:FOXO3:SMURF1:ABCA1:RALGDS	http://www.gsea-msigdb.org/gsea/msigdb/cards/BUYTAERT_PHOTODYNAMIC_THERAPY_STRESS_UP
Chemical_and_Genetic_pertubation	TORCHIA_TARGETS_OF_EWSR1_FLI1_FUSION_DN	309	23	1.35444e-05	0.000721346	RERE:SCMH1:GNG12:PBX1:SMYD3:CELF2:PLXNC1:SELPLG:PITPNM2:LATS2:MAN2A2:ARRDC4:ITGAL:HK2:MAP4K4:NCK2:ITPR1:CTDSPL:SEPT11:CYFIP2:ATXN1:PSMB8:FKBP5	http://www.gsea-msigdb.org/gsea/msigdb/cards/TORCHIA_TARGETS_OF_EWSR1_FLI1_FUSION_DN
Chemical_and_Genetic_pertubation	AMIT_EGF_RESPONSE_40_HELA	42	8	1.45649e-05	0.000763387	KLF6:DUSP5:MBNL2:LDLR:BCL3:PPP1R15A:MBNL1:NFIB	http://www.gsea-msigdb.org/gsea/msigdb/cards/AMIT_EGF_RESPONSE_40_HELA
Chemical_and_Genetic_pertubation	SCHEIDEREIT_IKK_INTERACTING_PROTEINS	55	9	1.55653e-05	0.000803073	RPS6KA1:ARRB1:CYLD:TANK:HTT:FKBP5:FOXO3:TNFAIP3:TRAPPC9	http://www.gsea-msigdb.org/gsea/msigdb/cards/SCHEIDEREIT_IKK_INTERACTING_PROTEINS
Chemical_and_Genetic_pertubation	DELASERNA_MYOD_TARGETS_UP	84	11	1.64038e-05	0.000823719	TNNI2:TNNT3:CD82:CELF1:PRSS23:RB1:VKORC1:BIN1:RUNX1:CCND3:HIP1	http://www.gsea-msigdb.org/gsea/msigdb/cards/DELASERNA_MYOD_TARGETS_UP
Chemical_and_Genetic_pertubation	CHARAFE_BREAST_CANCER_LUMINAL_VS_BASAL_DN	449	29	1.64644e-05	0.000823719	GNG12:BIRC3:ZBTB16:UBASH3B:ETS1:ELK3:MBNL2:ACTN1:MYO1E:SMAD3:CYLD:SPTBN1:ANXA4:MAP4K4:BIN1:STAT4:CFLAR:ADA:WWTR1:MBNL1:ATP10D:CFI:TMEM154:SLC1A3:PSMB8:PTK7:TNFAIP3:OSBPL3:EXT1	http://www.gsea-msigdb.org/gsea/msigdb/cards/CHARAFE_BREAST_CANCER_LUMINAL_VS_BASAL_DN
Chemical_and_Genetic_pertubation	LINDGREN_BLADDER_CANCER_CLUSTER_2B	382	26	1.83588e-05	0.000904786	PTPN7:CELF2:DUSP5:IFITM1:NUMA1:BIRC3:LATS2:NFKBIA:ANPEP:ITGAL:SERPINF1:SOCS3:CST7:PREX1:CYTH4:BRPF1:RELL1:LCP2:RCAN2:TNFAIP3:ETV1:TPST1:TACC1:TOX:PTK2:DFNB31	http://www.gsea-msigdb.org/gsea/msigdb/cards/LINDGREN_BLADDER_CANCER_CLUSTER_2B
Chemical_and_Genetic_pertubation	HUTTMANN_B_CLL_POOR_SURVIVAL_DN	57	9	2.09883e-05	0.00101917	USP6NL:BIRC3:ATP2B1:NRIP1:ATP10D:SYNJ2:CNTNAP2:MTSS1:PTK2	http://www.gsea-msigdb.org/gsea/msigdb/cards/HUTTMANN_B_CLL_POOR_SURVIVAL_DN
Chemical_and_Genetic_pertubation	TAKEDA_TARGETS_OF_NUP98_HOXA9_FUSION_3D_UP	176	16	2.54884e-05	0.00118078	ARID5B:IFITM1:PRSS23:RPS6KA5:ARRDC4:VMP1:BST2:ARHGEF3:PARP9:MECOM:INPP4B:CRHBP:KIF13A:PDE1C:TOX:MLLT3	http://www.gsea-msigdb.org/gsea/msigdb/cards/TAKEDA_TARGETS_OF_NUP98_HOXA9_FUSION_3D_UP
Chemical_and_Genetic_pertubation	HOEBEKE_LYMPHOID_STEM_CELL_DN	88	11	2.56367e-05	0.00118078	TXNIP:ACTN1:METTL9:BST2:MAFF:CTDSPL:MECOM:TNFSF10:HSPB1:NFIB:MLLT3	http://www.gsea-msigdb.org/gsea/msigdb/cards/HOEBEKE_LYMPHOID_STEM_CELL_DN
Chemical_and_Genetic_pertubation	BHAT_ESR1_TARGETS_NOT_VIA_AKT1_DN	88	11	2.56367e-05	0.00118078	RERE:EDN2:MEF2D:PBX1:ARID5B:SMAD3:ARMC7:KIAA1211L:ATXN1:CREB3L2:EXT1	http://www.gsea-msigdb.org/gsea/msigdb/cards/BHAT_ESR1_TARGETS_NOT_VIA_AKT1_DN
Chemical_and_Genetic_pertubation	MCLACHLAN_DENTAL_CARIES_UP	236	19	2.57469e-05	0.00118078	ALOX5:BIRC3:SORL1:ANPEP:SOCS3:CD79A:BCL3:APOC1:C5AR1:CYTIP:ITGB2:NCF4:MAFF:CFI:SLC7A11:CSF1R:LCP2:TNFAIP3:ABCA1	http://www.gsea-msigdb.org/gsea/msigdb/cards/MCLACHLAN_DENTAL_CARIES_UP
Chemical_and_Genetic_pertubation	ZHANG_RESPONSE_TO_IKK_INHIBITOR_AND_TNF_UP	216	18	2.64363e-05	0.00119579	KLF6:ABTB2:EHD1:BIRC3:ETS1:LPAR6:NFKBIA:INF2:SMAD3:SEMA7A:SOCS3:BCL3:TANK:MAFF:TNFSF10:TNIP2:TNFAIP3:DOCK4	http://www.gsea-msigdb.org/gsea/msigdb/cards/ZHANG_RESPONSE_TO_IKK_INHIBITOR_AND_TNF_UP
Chemical_and_Genetic_pertubation	DELACROIX_RAR_BOUND_ES	438	28	2.76098e-05	0.00123199	DHRS3:SMAP2:HIVEP3:SLC35D1:ZMIZ1:IFITM1:ATP2A2:VWA8:ITPK1:MEGF11:SLC28A1:RAI1:MSI2:SOCS3:SBNO2:FARSA:BCL3:STAT4:PIK3IP1:MGAT3:PIM3:ITPR1:VARS:ABCB8:STMN2:MTSS1:ZC3H3:NFIB	http://www.gsea-msigdb.org/gsea/msigdb/cards/DELACROIX_RAR_BOUND_ES
Chemical_and_Genetic_pertubation	GROSS_HYPOXIA_VIA_ELK3_AND_HIF1A_UP	140	14	2.81643e-05	0.00123998	SLC2A1:KLF6:XPNPEP1:LRP5:SLC37A4:ETS1:TPI1:NFKBIA:RPS6KA5:CRTC3:HK2:PIM3:CSRNP1:NEDD9	http://www.gsea-msigdb.org/gsea/msigdb/cards/GROSS_HYPOXIA_VIA_ELK3_AND_HIF1A_UP
Chemical_and_Genetic_pertubation	MILI_PSEUDOPODIA_CHEMOTAXIS_DN	418	27	3.19888e-05	0.00138983	SLC2A1:TXNIP:KLF6:ZMIZ1:ITPRIP:FAM53B:HSD17B12:PPP6R3:P2RX4:ABCA3:ANKRD11:SERPINF1:TTC19:RARA:SOCS3:BAIAP2:SBNO2:LDLR:SLC20A1:SLC23A2:LIME1:DGCR2:PIK3IP1:PIM3:PLXNB2:HTT:NFIB	http://www.gsea-msigdb.org/gsea/msigdb/cards/MILI_PSEUDOPODIA_CHEMOTAXIS_DN
Chemical_and_Genetic_pertubation	NAKAMURA_TUMOR_ZONE_PERIPHERAL_VS_CENTRAL_DN	615	35	3.3578e-05	0.00143993	RERE:TXNIP:ARID5B:ZMIZ1:IFITM1:BIRC3:SORL1:LPAR6:FOXN3:KLF13:SEMA4B:PHKB:SOCS3:MKNK2:KDM4B:BCL3:GRHL1:SPTBN1:PCBP1-AS1:HK2:SLC24A3:ZMYND8:SLCO4A1:PLXNB2:RYBP:GRAMD1C:TNFSF10:MAP3K13:CFI:ITGA2:PILRB:CREB3L2:FNBP1:RALGDS:NRARP	http://www.gsea-msigdb.org/gsea/msigdb/cards/NAKAMURA_TUMOR_ZONE_PERIPHERAL_VS_CENTRAL_DN
Chemical_and_Genetic_pertubation	PHONG_TNF_RESPONSE_VIA_P38_PARTIAL	162	15	3.6596e-05	0.00154923	KLF6:VDR:CHST11:DLEU1:BAHD1:SMAD3:CYLD:HEXIM1:LDLR:SLC20A1:TANK:MAFF:TNFAIP3:TPST1:B4GALT1	http://www.gsea-msigdb.org/gsea/msigdb/cards/PHONG_TNF_RESPONSE_VIA_P38_PARTIAL
Chemical_and_Genetic_pertubation	NUYTTEN_EZH2_TARGETS_UP	1016	50	3.70665e-05	0.00154929	HIVEP3:SLC2A1:TXNIP:SMYD3:KLF6:PIP4K2A:ARID5B:WBP1L:IFITM1:ABTB2:EHD1:ENDOD1:BIRC3:TPI1:ATP2A2:NFKBIA:ASB2:MYO1E:RAB8B:PAQR5:SEMA7A:ANPEP:ARRDC4:CYLD:ZFHX3:TTC19:NFE2L1:BAIAP2:ANXA4:HK2:TANK:CFLAR:CEP250:GTPBP1:PLXNB2:PARP9:TNIK:TNFSF10:MAP3K13:EVC:AHRR:SLC1A3:GHR:POLK:EFNA5:CSF2:PSMB8:TNFAIP3:UST:LIMK1	http://www.gsea-msigdb.org/gsea/msigdb/cards/NUYTTEN_EZH2_TARGETS_UP
Chemical_and_Genetic_pertubation	SCHAEFFER_PROSTATE_DEVELOPMENT_6HR_DN	446	28	3.80562e-05	0.00157077	SKI:DHRS3:PUM1:NAV1:ARID5B:ABLIM1:PTPRJ:ETS1:FAM60A:BCL7A:FOXN3:ZFHX3:SMG6:MPRIP:SPTBN1:HDAC4:ZMYND8:NRIP1:DGCR2:GNAI2:CLDND1:ARHGAP10:PDZD2:COL23A1:CUTA:PTK7:LEPROTL1:MLLT3	http://www.gsea-msigdb.org/gsea/msigdb/cards/SCHAEFFER_PROSTATE_DEVELOPMENT_6HR_DN
Chemical_and_Genetic_pertubation	WAKABAYASHI_ADIPOGENESIS_PPARG_BOUND_8D	620	35	3.95974e-05	0.0016142	PRUNE:MEF2D:RABGAP1L:NAV1:ABLIM1:NUMA1:ST3GAL4:CRADD:RB1:ITPKA:ABHD2:IFT140:CYLD:TTC19:PEMT:RARA:VMP1:ELL:SPTBN1:CEP250:ELMO2:DGCR2:WWTR1:POLK:HSD17B4:FBXW11:TNFAIP3:OSBPL3:CCM2:HIPK2:PRKAG2:FBXL6:COMMD5:LURAP1L:AK1	http://www.gsea-msigdb.org/gsea/msigdb/cards/WAKABAYASHI_ADIPOGENESIS_PPARG_BOUND_8D
Chemical_and_Genetic_pertubation	HOEBEKE_LYMPHOID_STEM_CELL_UP	93	11	4.32251e-05	0.0017406	RERE:HNRNPA1:NCOR2:NF1:SLC24A3:ADA:CYTH4:TNFAIP3:RPS6KA2:OSBPL3:ABCA1	http://www.gsea-msigdb.org/gsea/msigdb/cards/HOEBEKE_LYMPHOID_STEM_CELL_UP
Chemical_and_Genetic_pertubation	ODONNELL_TARGETS_OF_MYC_AND_TFRC_UP	78	10	4.77193e-05	0.00189842	TXNIP:KLF6:ALOX5:RCBTB2:FUT6:ANXA4:ZBP1:LCP2:MYO1G:AK1	http://www.gsea-msigdb.org/gsea/msigdb/cards/ODONNELL_TARGETS_OF_MYC_AND_TFRC_UP
Chemical_and_Genetic_pertubation	KIM_WT1_TARGETS_8HR_UP	166	15	4.8582e-05	0.00190974	ZMIZ1:ATP2B1:ACTN1:BAIAP2:MKNK2:HNRNPUL1:MARK4:SLC20A1:ATP9A:MAFF:GTPBP1:RYBP:WWTR1:PIM1:SYNJ2	http://www.gsea-msigdb.org/gsea/msigdb/cards/KIM_WT1_TARGETS_8HR_UP
Chemical_and_Genetic_pertubation	TSAI_RESPONSE_TO_IONIZING_RADIATION	149	14	5.62488e-05	0.0021851	RPS6KA1:IFITM1:BIRC3:RB1:NFKBIA:SMAD3:NFE2L1:CD79A:PRMT1:TANK:CFLAR:TNFSF10:ITGA2:TNFAIP3	http://www.gsea-msigdb.org/gsea/msigdb/cards/TSAI_RESPONSE_TO_IONIZING_RADIATION
Chemical_and_Genetic_pertubation	OISHI_CHOLANGIOMA_STEM_CELL_LIKE_DN	272	20	5.78476e-05	0.00222108	ECE1:RPS6KA1:ALOX5:XPNPEP1:CD82:ARRB1:LRRC32:VDR:ELK3:NCOR2:INF2:SEMA7A:TSEN34:HK2:MGAT3:BDH1:SEPT11:ARHGAP10:CDYL:SGCE	http://www.gsea-msigdb.org/gsea/msigdb/cards/OISHI_CHOLANGIOMA_STEM_CELL_LIKE_DN
Chemical_and_Genetic_pertubation	SCHMAHL_PDGF_SIGNALING	9	4	6.04601e-05	0.0022713	TXNIP:ARID5B:MYO1E:CSRNP1	http://www.gsea-msigdb.org/gsea/msigdb/cards/SCHMAHL_PDGF_SIGNALING
Chemical_and_Genetic_pertubation	YAGI_AML_WITH_11Q23_REARRANGED	340	23	6.05313e-05	0.0022713	JTB:TSPAN4:CRADD:ELK3:RB1:LRP10:GPR68:ANPEP:CBX1:CTIF:BCL2:CD79A:PTH2R:ADA:MYH9:CTDSPL:CLDND1:MBNL1:ATXN1:PIM1:CCND3:HIP1:TACC1	http://www.gsea-msigdb.org/gsea/msigdb/cards/YAGI_AML_WITH_11Q23_REARRANGED
Chemical_and_Genetic_pertubation	YAGI_AML_WITH_T_8_21_TRANSLOCATION	364	24	6.31001e-05	0.00234109	RPS6KA1:ARID5B:TSPAN4:NUMA1:CXCR5:SORL1:ETV6:VDR:SELPLG:PTGER2:TSC2:SOCS3:KDM4B:DGCR2:ITPR1:CLDND1:SEPT11:ATXN1:CCND3:ORAI2:LEPROTL1:NCALD:ZC3H3:PTGDS	http://www.gsea-msigdb.org/gsea/msigdb/cards/YAGI_AML_WITH_T_8_21_TRANSLOCATION
Chemical_and_Genetic_pertubation	HADDAD_T_LYMPHOCYTE_AND_NK_PROGENITOR_UP	81	10	6.62448e-05	0.00243045	PBX1:MECOM:TNFSF10:INPP4B:PDZD2:CRHBP:FOXO3:HSPB1:PTK2:MLLT3	http://www.gsea-msigdb.org/gsea/msigdb/cards/HADDAD_T_LYMPHOCYTE_AND_NK_PROGENITOR_UP
Chemical_and_Genetic_pertubation	HAHTOLA_MYCOSIS_FUNGOIDES_SKIN_UP	171	15	6.83151e-05	0.00247006	CAPZB:TXNIP:THYN1:HNRNPA1:RCBTB2:MKL2:SERPINF1:MPRIP:SAFB:MAP4K4:ITPR1:FOXO3:CREB3L2:TOX:NFIB	http://www.gsea-msigdb.org/gsea/msigdb/cards/HAHTOLA_MYCOSIS_FUNGOIDES_SKIN_UP
Chemical_and_Genetic_pertubation	IVANOVA_HEMATOPOIESIS_STEM_CELL_AND_PROGENITOR	536	31	6.98405e-05	0.00247006	NAV1:ZMIZ1:SUFU:USP2:UBASH3B:ETV6:PITPNM2:LATS2:VWA8:KLF12:MAN2A2:GPR56:SERPINF1:MPRIP:PEMT:MSI2:BCL2:F2RL3:CRTC1:ADA:NCAM2:PIK3IP1:MGAT3:ITPR1:CSRNP1:BSN:TNIK:TNFSF10:FBXW11:OSBPL3:PTGDS	http://www.gsea-msigdb.org/gsea/msigdb/cards/IVANOVA_HEMATOPOIESIS_STEM_CELL_AND_PROGENITOR
Chemical_and_Genetic_pertubation	WEST_ADRENOCORTICAL_TUMOR_DN	536	31	6.98405e-05	0.00247006	KLF6:ASCC1:SORBS1:WBP1L:ABLIM1:FAM53B:LRP5:LRRC32:CXCR5:ST3GAL4:TPT1:RCBTB2:METTL9:ACADVL:TTC19:RARA:DLGAP1:NFIC:APOC1:HDAC4:SLC23A2:RUNX1:PATZ1:NCF4:MAFF:CLEC3B:ARHGEF3:TNFSF10:CRHBP:LRRN3:EXT1	http://www.gsea-msigdb.org/gsea/msigdb/cards/WEST_ADRENOCORTICAL_TUMOR_DN
Chemical_and_Genetic_pertubation	CHEN_METABOLIC_SYNDROM_NETWORK	1183	55	7.03167e-05	0.00247006	TMEM51:SMAP2:GNG12:PRUNE:JTB:LMNA:SLAMF7:PIP4K2A:APBB1IP:PIK3AP1:DUSP5:ACER3:ENDOD1:UBASH3B:GNB3:FMNL3:PLXNC1:P2RX4:STK24:PTGER2:MYO1E:RAB8B:ANPEP:ITGAL:USP43:ARMC7:UNC13D:PGS1:SLC1A5:ANXA4:HK2:FBLN7:CYTIP:STAT4:ITGB2:DGCR2:PIK3IP1:NCF4:CYTH4:PLXNB2:MAP4:TNIP2:ARHGAP10:FSTL4:CSF1R:LCP2:SERPINB6:NEDD9:RPS6KA2:OSBPL3:BMPER:TPST1:DOCK8:AK1:RALGDS	http://www.gsea-msigdb.org/gsea/msigdb/cards/CHEN_METABOLIC_SYNDROM_NETWORK
Chemical_and_Genetic_pertubation	KIM_WT1_TARGETS_UP	212	17	7.11442e-05	0.00247282	ARID5B:ZMIZ1:DUSP5:ETS1:ATP2B1:NFKBIA:ACTN1:BAHD1:MYO1E:SMAD3:RARA:BAIAP2:SLC20A1:MAFF:WWTR1:TNFAIP3:SYNJ2	http://www.gsea-msigdb.org/gsea/msigdb/cards/KIM_WT1_TARGETS_UP
Chemical_and_Genetic_pertubation	RUTELLA_RESPONSE_TO_HGF_UP	415	26	7.39048e-05	0.00254202	TMEM51:EIF2B3:SLAMF7:KCNMA1:DUSP5:SLC1A2:BIRC3:VDR:RAB8B:PSTPIP1:SERPINF1:OSBPL1A:LDLR:APOC1:HK2:CFLAR:RUNX1:ITPR1:TNIP2:SLC7A11:SLC1A3:GNA12:TPST1:HSPB1:DOCK4:PTGDS	http://www.gsea-msigdb.org/gsea/msigdb/cards/RUTELLA_RESPONSE_TO_HGF_UP
Chemical_and_Genetic_pertubation	DELYS_THYROID_CANCER_UP	440	27	7.66273e-05	0.00260849	DHRS3:ECE1:ALOX5:DUSP5:PRSS23:ENDOD1:PLXNC1:RAB27A:APOC1:SLC1A5:MAP4K4:NRIP1:RUNX1:PLXNB2:ITGA9:PLCD1:CFI:ITGA2:CSF1R:CYFIP2:PTK7:PRDM1:RPS6KA2:ETV1:NFE2L3:HIP1:STMN2	http://www.gsea-msigdb.org/gsea/msigdb/cards/DELYS_THYROID_CANCER_UP
Chemical_and_Genetic_pertubation	GROSS_HYPOXIA_VIA_ELK3_DN	154	14	8.06011e-05	0.00271577	FBXO42:SLC2A1:KLF6:ETS1:NFKBIA:RPS6KA5:ANPEP:PPP1R15A:SLC20A1:MYH9:PIM3:CSRNP1:SLC7A11:NEDD9	http://www.gsea-msigdb.org/gsea/msigdb/cards/GROSS_HYPOXIA_VIA_ELK3_DN
Chemical_and_Genetic_pertubation	BASSO_CD40_SIGNALING_UP	101	11	9.27419e-05	0.00309327	ARID5B:EHD1:LRRC32:CXCR5:PLXNC1:NFKBIA:RAB27A:BCL2:CFLAR:PHACTR1:TNFAIP3	http://www.gsea-msigdb.org/gsea/msigdb/cards/BASSO_CD40_SIGNALING_UP
Chemical_and_Genetic_pertubation	MORI_MATURE_B_LYMPHOCYTE_UP	85	10	0.000100179	0.00330791	SMAP2:PIP4K2A:CXCR5:SORL1:ETS1:POU6F1:MYCBP2:NCF4:ARHGEF3:ABCA1	http://www.gsea-msigdb.org/gsea/msigdb/cards/MORI_MATURE_B_LYMPHOCYTE_UP
Chemical_and_Genetic_pertubation	GOZGIT_ESR1_TARGETS_DN	731	38	0.000107164	0.00350351	DHRS3:LMNA:ARID5B:HK1:ABLIM1:SLC1A2:PRDM11:PRSS23:BIRC3:VDR:LPAR6:ABHD2:GPR56:ZNRF1:RAI1:TOM1L2:RARA:VMP1:SIGLEC15:SLC24A3:ATP9A:ZGPAT:NCAM2:FOXP1:TNFSF10:CLNK:INPP4B:ARL15:PSMB8:TNFAIP3:RPS6KA2:CREB3L2:HIPK2:MTSS1:PTK2:DOCK8:LURAP1L:MLLT3	http://www.gsea-msigdb.org/gsea/msigdb/cards/GOZGIT_ESR1_TARGETS_DN
Chemical_and_Genetic_pertubation	ZWANG_CLASS_1_TRANSIENTLY_INDUCED_BY_EGF	502	29	0.000121192	0.0039016	EDN2:MEF2D:KLF6:USP6NL:ARID5B:EHD1:FAM60A:RB1:PTGER2:RPS6KA5:MYO1E:RAB8B:SMAD3:SEMA7A:ABHD2:LDLR:ATP9A:NRIP1:PIM3:ARHGEF3:ARL15:GRK6:NEDD9:PIM1:SYNJ2:OSBPL3:GPC2:PRKAG2:EXT1	http://www.gsea-msigdb.org/gsea/msigdb/cards/ZWANG_CLASS_1_TRANSIENTLY_INDUCED_BY_EGF
Chemical_and_Genetic_pertubation	EPPERT_HSC_R	122	12	0.000121703	0.0039016	ELK3:TPT1:TCF12:CYLD:MSI2:SPTBN1:MECOM:INPP4B:CRHBP:PTK2:MLLT3:FNBP1	http://www.gsea-msigdb.org/gsea/msigdb/cards/EPPERT_HSC_R
Chemical_and_Genetic_pertubation	MARTIN_INTERACT_WITH_HDAC	42	7	0.000122896	0.00390195	ZBTB16:ETV6:CBX5:NCOR2:NFKBIA:ACTN1:NRIP1	http://www.gsea-msigdb.org/gsea/msigdb/cards/MARTIN_INTERACT_WITH_HDAC
Chemical_and_Genetic_pertubation	OSMAN_BLADDER_CANCER_DN	406	25	0.000132558	0.0041293	SKI:RERE:PUM1:PRUNE:RABGAP1L:CELF2:CELF1:SIK3:MPZL3:CHST11:VWA8:RPS6KA5:WDR20:MPRIP:GNG7:SAFB:ELL:GATAD2A:PCBP1-AS1:CYTIP:DIS3L2:MAP3K13:UST:RNF216:LEPROTL1	http://www.gsea-msigdb.org/gsea/msigdb/cards/OSMAN_BLADDER_CANCER_DN
Chemical_and_Genetic_pertubation	REN_ALVEOLAR_RHABDOMYOSARCOMA_DN	406	25	0.000132558	0.0041293	CAPZB:GNG12:ARF1:KLF6:TSPAN4:EHD1:ENDOD1:VDR:ELK3:ACTN1:GPR176:SMAD3:XYLT1:VKORC1:PITPNA:ACADVL:MYH9:GNAI2:MBNL1:ATP10D:OSBPL3:TPST1:CREB3L2:EXT1:B4GALT1	http://www.gsea-msigdb.org/gsea/msigdb/cards/REN_ALVEOLAR_RHABDOMYOSARCOMA_DN
Chemical_and_Genetic_pertubation	AMIT_EGF_RESPONSE_480_HELA	162	14	0.000138675	0.00427949	SH2D2A:EHD1:CHST11:ACTN1:ABHD2:SLC1A5:BIN1:ITGA2:CDYL:NEDD9:CCND3:MAD1L1:EXT1:B4GALT1	http://www.gsea-msigdb.org/gsea/msigdb/cards/AMIT_EGF_RESPONSE_480_HELA
Chemical_and_Genetic_pertubation	GRYDER_PAX3FOXO1_ENHANCERS_KO_DOWN	432	26	0.000141221	0.00431771	GNG12:PBX1:NAV1:CELF2:ZMIZ1:PACS1:ATP2A2:STK24:UBL7:MSI2:SOCS3:PGS1:BCL2:MAP4K4:RUNX1:MYH9:SUMF1:ARHGEF3:EFNA5:MCC:SFXN1:TNFAIP3:RNF216:TPST1:LEPROTL1:RAPGEF1	http://www.gsea-msigdb.org/gsea/msigdb/cards/GRYDER_PAX3FOXO1_ENHANCERS_KO_DOWN
Chemical_and_Genetic_pertubation	IZADPANAH_STEM_CELL_ADIPOSE_VS_BONE_DN	106	11	0.000143633	0.00435117	DHRS3:TXNIP:PBX1:ATP2B4:CELF2:BCL7A:STAT4:SLC24A3:NRIP1:PRKAG2:NFIB	http://www.gsea-msigdb.org/gsea/msigdb/cards/IZADPANAH_STEM_CELL_ADIPOSE_VS_BONE_DN
Chemical_and_Genetic_pertubation	QI_PLASMACYTOMA_UP	247	18	0.000149722	0.00449439	RPS6KA1:CD82:EHD1:ARRB1:UBASH3B:PLXNC1:RB1:NFKBIA:PSTPIP1:BCL2:CD79A:MTA3:CST7:ITGB2:CSF1R:PSMB8:TNFAIP3:LIMK1	http://www.gsea-msigdb.org/gsea/msigdb/cards/QI_PLASMACYTOMA_UP
Chemical_and_Genetic_pertubation	AMIT_EGF_RESPONSE_20_HELA	11	4	0.00015163	0.00450723	TXNIP:PPP1R15A:PRKAR1B:PILRB	http://www.gsea-msigdb.org/gsea/msigdb/cards/AMIT_EGF_RESPONSE_20_HELA
Chemical_and_Genetic_pertubation	PEDERSEN_METASTASIS_BY_ERBB2_ISOFORM_7	386	24	0.000155218	0.00450723	PBX1:SMYD3:KLF6:EHD1:ARRB1:THYN1:VDR:LATS2:MBNL2:LRP10:ACTN1:RPS6KA5:GPR68:ITPK1:MYO1E:ANKRD11:TOM1L2:LDLR:HK2:CFLAR:PREX1:PPP2R3A:WWTR1:SMURF1	http://www.gsea-msigdb.org/gsea/msigdb/cards/PEDERSEN_METASTASIS_BY_ERBB2_ISOFORM_7
Chemical_and_Genetic_pertubation	MIYAGAWA_TARGETS_OF_EWSR1_ETS_FUSIONS_DN	226	17	0.000155297	0.00450723	PTGER2:ACTN1:RAB27A:SEMA7A:ABHD2:OSBPL1A:NRIP1:MAFF:PPP2R3A:TNIK:INPP4B:SLC1A3:ARL15:PRDM1:RPS6KA2:PDE1C:HIP1	http://www.gsea-msigdb.org/gsea/msigdb/cards/MIYAGAWA_TARGETS_OF_EWSR1_ETS_FUSIONS_DN
Chemical_and_Genetic_pertubation	ALCALAY_AML_BY_NPM1_LOCALIZATION_DN	184	15	0.00015561	0.00450723	DHRS3:IFITM1:ENDOD1:SORL1:PLXNC1:SERPINF1:GNG7:RRM2:ITGA9:INPP4B:CRHBP:CYFIP2:SERPINB6:RPS6KA2:MLLT3	http://www.gsea-msigdb.org/gsea/msigdb/cards/ALCALAY_AML_BY_NPM1_LOCALIZATION_DN
Chemical_and_Genetic_pertubation	LEE_EARLY_T_LYMPHOCYTE_DN	58	8	0.000161693	0.0046427	IFITM1:PTPRJ:ACTN1:CYLD:CYTIP:PIK3IP1:TNFSF10:LRRN3	http://www.gsea-msigdb.org/gsea/msigdb/cards/LEE_EARLY_T_LYMPHOCYTE_DN
Chemical_and_Genetic_pertubation	MASSARWEH_TAMOXIFEN_RESISTANCE_UP	562	31	0.000163878	0.00466487	DHRS3:TCEA3:SMAP2:PBX1:KCNMA1:XPNPEP1:PPFIBP2:PTPRJ:ARRB1:MPZL3:ATP2B1:LATS2:KLF12:WDR20:FSIP1:CYLD:RAP1GAP2:HEXIM1:BAIAP2:MTA3:SLC20A1:PREX1:TNFSF10:INPP4B:PDZD2:PSMB8:GNA12:CREB3L2:TACC1:MTSS1:LURAP1L	http://www.gsea-msigdb.org/gsea/msigdb/cards/MASSARWEH_TAMOXIFEN_RESISTANCE_UP
Chemical_and_Genetic_pertubation	GRYDER_PAX3FOXO1_TOP_ENHANCERS	437	26	0.000169448	0.00478219	RERE:CELF2:PARD3:CHST11:NCOR2:STK24:TCF12:UBL7:PEMT:MSI2:PGS1:BCL2:LAPTM4A:ST6GAL2:TANK:SLC24A3:PREX1:ARHGEF3:INPP4B:MCC:SFXN1:RNF216:ERI1:LEPROTL1:NFIB:RAPGEF1	http://www.gsea-msigdb.org/gsea/msigdb/cards/GRYDER_PAX3FOXO1_TOP_ENHANCERS
Chemical_and_Genetic_pertubation	ODONNELL_METASTASIS_UP	74	9	0.000171447	0.00479761	CA6:KLF12:CORO2B:PIK3R5:RAI1:SBNO2:ZMYND8:PDE6A:RAPGEF1	http://www.gsea-msigdb.org/gsea/msigdb/cards/ODONNELL_METASTASIS_UP
Chemical_and_Genetic_pertubation	GRAHAM_CML_DIVIDING_VS_NORMAL_QUIESCENT_DN	91	10	0.000177991	0.00493889	ALOX5:BIRC3:SORL1:SPTBN1:CYTIP:NRIP1:TNFSF10:CRHBP:MLLT3:FNBP1	http://www.gsea-msigdb.org/gsea/msigdb/cards/GRAHAM_CML_DIVIDING_VS_NORMAL_QUIESCENT_DN
Chemical_and_Genetic_pertubation	FULCHER_INFLAMMATORY_RESPONSE_LECTIN_VS_LPS_DN	439	26	0.000182076	0.00501011	KLF6:ARID5B:PIK3AP1:SH3PXD2A:IFITM1:TSPAN4:MADD:CELF1:AMICA1:ATP2B1:RB1:LPAR6:PTGER2:RARA:VMP1:SOCS3:SPIRE1:APOC1:ADA:ELMO2:NRIP1:TNFSF10:LCP2:ZNRF2:MYO1G:ERI1	http://www.gsea-msigdb.org/gsea/msigdb/cards/FULCHER_INFLAMMATORY_RESPONSE_LECTIN_VS_LPS_DN
Chemical_and_Genetic_pertubation	PODAR_RESPONSE_TO_ADAPHOSTIN_UP	147	13	0.000189283	0.00513149	KLF6:ARID5B:DUSP5:MBNL2:ZNF267:HEXIM1:NFE2L1:PPP1R15A:CYTIP:MAFF:SLC7A11:GTPBP2:HSPB1	http://www.gsea-msigdb.org/gsea/msigdb/cards/PODAR_RESPONSE_TO_ADAPHOSTIN_UP
Chemical_and_Genetic_pertubation	RAY_TUMORIGENESIS_BY_ERBB2_CDC25A_DN	252	18	0.000192065	0.00513149	SKI:RPS6KA1:PUM1:TXNIP:TNNT3:PPFIBP2:MADD:VDR:TCF12:SMAD3:MKNK2:NFIC:CFLAR:SLC23A2:ARHGEF3:BDH1:DDO:MLLT3	http://www.gsea-msigdb.org/gsea/msigdb/cards/RAY_TUMORIGENESIS_BY_ERBB2_CDC25A_DN
Chemical_and_Genetic_pertubation	DUTTA_APOPTOSIS_VIA_NFKB	32	6	0.000192344	0.00513149	BIRC3:CYLD:BCL2:CFLAR:TNFSF10:TNFAIP3	http://www.gsea-msigdb.org/gsea/msigdb/cards/DUTTA_APOPTOSIS_VIA_NFKB
Chemical_and_Genetic_pertubation	ZHAN_MULTIPLE_MYELOMA_CD2_UP	45	7	0.000192703	0.00513149	RERE:PIK3AP1:PTPRJ:RCBTB2:NF1:CD79A:PLXNB2	http://www.gsea-msigdb.org/gsea/msigdb/cards/ZHAN_MULTIPLE_MYELOMA_CD2_UP
Chemical_and_Genetic_pertubation	HELLER_HDAC_TARGETS_SILENCED_BY_METHYLATION_DN	277	19	0.00021698	0.00570152	E2F2:CELF2:ZMIZ1:WNT5B:SELPLG:NFE2L1:BCL2:NFIC:HNRNPUL1:BCL3:PPP1R15A:CYTIP:CFLAR:ZMYND8:MAFF:MBNL1:SLC7A11:HSPB1:ANP32B	http://www.gsea-msigdb.org/gsea/msigdb/cards/HELLER_HDAC_TARGETS_SILENCED_BY_METHYLATION_DN
Chemical_and_Genetic_pertubation	RODWELL_AGING_KIDNEY_UP	469	27	0.000217563	0.00570152	RPS6KA1:PRUNE:CELF2:APBB1IP:ALOX5:IFITM1:ACER3:BIRC3:AMICA1:SELPLG:ACTN1:RAB8B:GPR56:SOCS3:DLGAP1:PREX1:ITGB2:MAP4:ARHGAP10:SLC1A3:CSF1R:LCP2:VARS:PSMB8:CCND3:CCM2:FNBP1	http://www.gsea-msigdb.org/gsea/msigdb/cards/RODWELL_AGING_KIDNEY_UP
Chemical_and_Genetic_pertubation	LENAOUR_DENDRITIC_CELL_MATURATION_DN	130	12	0.000222231	0.005778	TXNIP:SORL1:ELK3:NFKBIA:ANPEP:ITGAL:SERPINF1:C5AR1:CYTIP:ITPR1:SLC1A3:CSF1R	http://www.gsea-msigdb.org/gsea/msigdb/cards/LENAOUR_DENDRITIC_CELL_MATURATION_DN
Chemical_and_Genetic_pertubation	KIM_ALL_DISORDERS_OLIGODENDROCYTE_NUMBER_CORR_DN	33	6	0.000229746	0.00591376	SLC1A2:ANKRD11:CCL1:FUT6:SV2C:HIPK2	http://www.gsea-msigdb.org/gsea/msigdb/cards/KIM_ALL_DISORDERS_OLIGODENDROCYTE_NUMBER_CORR_DN
Chemical_and_Genetic_pertubation	MARSON_FOXP3_TARGETS_UP	61	8	0.000231365	0.00591376	CELF2:ETS1:MBNL2:MKNK2:NRIP1:MYH9:NCF4:PSMB8	http://www.gsea-msigdb.org/gsea/msigdb/cards/MARSON_FOXP3_TARGETS_UP
Chemical_and_Genetic_pertubation	CREIGHTON_ENDOCRINE_THERAPY_RESISTANCE_5	471	27	0.000232825	0.00591376	SMAP2:PBX1:SMYD3:ARID5B:KCNMA1:PPFIBP2:PTPRJ:EHD1:ARRB1:ST3GAL4:ATP2B1:ZFHX3:RAP1GAP2:NF1:VMP1:SPIRE1:MTA3:SLC20A1:NCAM2:MYH9:FOXP1:MBNL1:PDZD2:SYNJ2:LINC-PINT:TACC1:FNBP1	http://www.gsea-msigdb.org/gsea/msigdb/cards/CREIGHTON_ENDOCRINE_THERAPY_RESISTANCE_5
Chemical_and_Genetic_pertubation	WAKABAYASHI_ADIPOGENESIS_PPARG_RXRA_BOUND_8D	817	40	0.000248187	0.00625583	ECE1:HIVEP3:TXNIP:LMNA:SMYD3:USP6NL:ARID5B:ITPRIP:HSD17B12:GAPDH:POU6F1:PSPC1:MYCBP2:ZFYVE21:METTL9:ST3GAL2:ACADVL:MPRIP:TOM1L2:ABHD15:NFE2L1:MKNK2:ARRDC2:SLC1A5:GRHL1:TANK:ZMYND8:ZGPAT:LIME1:PIM3:GNAI2:MBNL1:EFNA5:SFXN1:HIST1H2BJ:DDO:CREB3L2:ABCB8:DNAJC5B:NFIB	http://www.gsea-msigdb.org/gsea/msigdb/cards/WAKABAYASHI_ADIPOGENESIS_PPARG_RXRA_BOUND_8D
Chemical_and_Genetic_pertubation	DAZARD_RESPONSE_TO_UV_SCC_DN	114	11	0.000273742	0.00684769	E2F2:PUM1:RAP1GAP2:BAIAP2:ZMYND8:PATZ1:RYBP:CDYL:FOXO3:TNFAIP3:EXT1	http://www.gsea-msigdb.org/gsea/msigdb/cards/DAZARD_RESPONSE_TO_UV_SCC_DN
Chemical_and_Genetic_pertubation	MOHANKUMAR_HOXA1_TARGETS_UP	402	24	0.000283475	0.00703785	SKI:PRUNE:PBX1:PIP4K2A:ZMIZ1:ABTB2:CELF1:ARRB1:SORL1:ST3GAL4:ATP2B1:RB1:ITPK1:MKL2:PHKB:NUP93:CENPT:ACADVL:PRMT1:RRM2:CNNM4:SLC20A1:NCAM2:HSD17B4	http://www.gsea-msigdb.org/gsea/msigdb/cards/MOHANKUMAR_HOXA1_TARGETS_UP
Chemical_and_Genetic_pertubation	BROWNE_HCMV_INFECTION_14HR_DN	285	19	0.000310857	0.00766007	LMNA:NUMA1:CRADD:ATP2A2:SPTB:ITPKA:SMAD3:LDLR:ADA:PLCD1:MECOM:INPP4B:ITGA2:SYNJ2:ETV1:PDE1C:HIPK2:TOX:EXT1	http://www.gsea-msigdb.org/gsea/msigdb/cards/BROWNE_HCMV_INFECTION_14HR_DN
Chemical_and_Genetic_pertubation	SHAFFER_IRF4_MULTIPLE_MYELOMA_PROGRAM	35	6	0.000321582	0.0078453	SLAMF7:DUSP5:SLC37A4:CFLAR:PRDM1:TNFAIP3	http://www.gsea-msigdb.org/gsea/msigdb/cards/SHAFFER_IRF4_MULTIPLE_MYELOMA_PROGRAM
Chemical_and_Genetic_pertubation	GARGALOVIC_RESPONSE_TO_OXIDIZED_PHOSPHOLIPIDS_GREEN_DN	23	5	0.000323126	0.0078453	NAV1:NUMA1:ANKRD11:PATZ1:NSD1	http://www.gsea-msigdb.org/gsea/msigdb/cards/GARGALOVIC_RESPONSE_TO_OXIDIZED_PHOSPHOLIPIDS_GREEN_DN
Chemical_and_Genetic_pertubation	RUTELLA_RESPONSE_TO_HGF_VS_CSF2RB_AND_IL4_DN	241	17	0.000331763	0.00799622	CELF2:DUSP5:SLC1A2:BIRC3:SORL1:WNT5B:VDR:HNRNPA1:RAB8B:SERPINF1:LDLR:MAP4K4:CFLAR:RUNX1:TNIP2:HSPB1:FNBP1	http://www.gsea-msigdb.org/gsea/msigdb/cards/RUTELLA_RESPONSE_TO_HGF_VS_CSF2RB_AND_IL4_DN
Chemical_and_Genetic_pertubation	LI_INDUCED_T_TO_NATURAL_KILLER_DN	136	12	0.000337817	0.00808314	GFI1:TXNIP:NAV1:CELF2:ETS1:POU6F1:BCL7A:PITPNM2:ACTN1:NCK2:TPST1:TACC1	http://www.gsea-msigdb.org/gsea/msigdb/cards/LI_INDUCED_T_TO_NATURAL_KILLER_DN
Chemical_and_Genetic_pertubation	SHAFFER_IRF4_TARGETS_IN_MYELOMA_VS_MATURE_B_LYMPHOCYTE	99	10	0.000355757	0.00845116	SLAMF7:DUSP5:SLC37A4:GNG7:LDLR:ELL:CFLAR:PRDM1:TNFAIP3:HSPB1	http://www.gsea-msigdb.org/gsea/msigdb/cards/SHAFFER_IRF4_TARGETS_IN_MYELOMA_VS_MATURE_B_LYMPHOCYTE
Chemical_and_Genetic_pertubation	SHAFFER_IRF4_TARGETS_IN_PLASMA_CELL_VS_MATURE_B_LYMPHOCYTE	65	8	0.000360731	0.0085081	SLAMF7:DUSP5:ITPKA:LDLR:CFLAR:PRDM1:TNFAIP3:HSPB1	http://www.gsea-msigdb.org/gsea/msigdb/cards/SHAFFER_IRF4_TARGETS_IN_PLASMA_CELL_VS_MATURE_B_LYMPHOCYTE
Chemical_and_Genetic_pertubation	GRAESSMANN_RESPONSE_TO_MC_AND_DOXORUBICIN_UP	589	31	0.00036911	0.00864398	ECE1:SCMH1:KLF6:GPHA2:STARD10:ENDOD1:USP2:THYN1:PLEKHG6:PITPNM2:RB1:ZFYVE21:ITPKA:CENPT:ST3GAL2:ZNRF1:ITGA2B:CBX1:MSI2:ARMC7:BAIAP2:PPP1R15A:SLC20A1:PATZ1:PLXNB2:CPOX:POLK:HSD17B4:ZNRF2:EXOC4:AK1	http://www.gsea-msigdb.org/gsea/msigdb/cards/GRAESSMANN_RESPONSE_TO_MC_AND_DOXORUBICIN_UP
Chemical_and_Genetic_pertubation	BAKER_HEMATOPOESIS_STAT5_TARGETS	6	3	0.000373035	0.00865359	BCL2:PIM1:CCND3	http://www.gsea-msigdb.org/gsea/msigdb/cards/BAKER_HEMATOPOESIS_STAT5_TARGETS
Chemical_and_Genetic_pertubation	SEMENZA_HIF1_TARGETS	36	6	0.000377144	0.00865359	SLC2A1:HK1:GAPDH:TPI1:FLT1:HK2	http://www.gsea-msigdb.org/gsea/msigdb/cards/SEMENZA_HIF1_TARGETS
Chemical_and_Genetic_pertubation	DUNNE_TARGETS_OF_AML1_MTG8_FUSION_UP	50	7	0.000377383	0.00865359	ATP2B4:ATG16L2:SELPLG:PSTPIP1:CST7:ARL15:FNBP1	http://www.gsea-msigdb.org/gsea/msigdb/cards/DUNNE_TARGETS_OF_AML1_MTG8_FUSION_UP
Chemical_and_Genetic_pertubation	WANG_TNF_TARGETS	24	5	0.000399119	0.00896525	NFKBIA:GPR56:CSF2:TNFAIP3:LIMK1	http://www.gsea-msigdb.org/gsea/msigdb/cards/WANG_TNF_TARGETS
Chemical_and_Genetic_pertubation	GOLUB_ALL_VS_AML_UP	24	5	0.000399119	0.00896525	CBX1:CD79A:ADA:CYFIP2:CCND3	http://www.gsea-msigdb.org/gsea/msigdb/cards/GOLUB_ALL_VS_AML_UP
Chemical_and_Genetic_pertubation	HASLINGER_B_CLL_WITH_13Q14_DELETION	24	5	0.000399119	0.00896525	ALOX5:BCL7A:RB1:DLEU1:LDLR	http://www.gsea-msigdb.org/gsea/msigdb/cards/HASLINGER_B_CLL_WITH_13Q14_DELETION
Chemical_and_Genetic_pertubation	HELLER_HDAC_TARGETS_DN	291	19	0.000402835	0.00898758	PBX1:CELF2:ZMIZ1:WNT5B:SELPLG:NFE2L1:OSBPL1A:BCL2:NFIC:PPP1R15A:CYTIP:CFLAR:ZMYND8:PATZ1:MAFF:MGAT3:SLC7A11:VARS:AK1	http://www.gsea-msigdb.org/gsea/msigdb/cards/HELLER_HDAC_TARGETS_DN
Chemical_and_Genetic_pertubation	BROWNE_HCMV_INFECTION_16HR_DN	83	9	0.000411129	0.00905031	DHRS3:LMNA:PBX1:ATP2B4:ANPEP:ACADVL:RUNX1:SERPINB6:STMN2	http://www.gsea-msigdb.org/gsea/msigdb/cards/BROWNE_HCMV_INFECTION_16HR_DN
Chemical_and_Genetic_pertubation	LEE_TARGETS_OF_PTCH1_AND_SUFU_DN	83	9	0.000411129	0.00905031	HK1:ABLIM1:ATP2A2:ITPKA:ITPR1:MAP4:RCAN2:FNBP1:PTGDS	http://www.gsea-msigdb.org/gsea/msigdb/cards/LEE_TARGETS_OF_PTCH1_AND_SUFU_DN
Chemical_and_Genetic_pertubation	SENESE_HDAC1_TARGETS_UP	438	25	0.000417786	0.00913464	GNG12:SLAMF7:ITPRIP:DUSP5:CELF1:BIRC3:ETS1:FAM60A:ELK3:CHST11:RB1:NFKBIA:CDKL1:RAB8B:SLCO4A1:MAFF:ITPR1:MBNL1:SLC7A11:TMEM154:ITGA2:CSF2:FBXW11:TNFAIP3:DOCK4	http://www.gsea-msigdb.org/gsea/msigdb/cards/SENESE_HDAC1_TARGETS_UP
Chemical_and_Genetic_pertubation	VERHAAK_AML_WITH_NPM1_MUTATED_DN	246	17	0.000420492	0.00913464	DHRS3:ABLIM1:IFITM1:ENDOD1:SORL1:LPAR6:XYLT1:SERPINF1:GNG7:SPTBN1:CST7:ATP9A:MECOM:RPS6KA2:HSPB1:TOX:MLLT3	http://www.gsea-msigdb.org/gsea/msigdb/cards/VERHAAK_AML_WITH_NPM1_MUTATED_DN
Chemical_and_Genetic_pertubation	WIERENGA_STAT5A_TARGETS_DN	181	14	0.000436681	0.00942432	PBX1:SH3PXD2A:UBASH3B:ETS1:ACTN1:SERPINF1:SAMD14:CTIF:BIN1:SLC24A3:CTDSPL:NDUFAF3:ARHGEF3:NFIB	http://www.gsea-msigdb.org/gsea/msigdb/cards/WIERENGA_STAT5A_TARGETS_DN
Chemical_and_Genetic_pertubation	DACOSTA_UV_RESPONSE_VIA_ERCC3_TTD_DN	84	9	0.000449597	0.00957787	GPR176:ZFHX3:CTIF:ATXN1:UST:SYNJ2:MAD1L1:DOCK4:NFIB	http://www.gsea-msigdb.org/gsea/msigdb/cards/DACOSTA_UV_RESPONSE_VIA_ERCC3_TTD_DN
Chemical_and_Genetic_pertubation	CHIANG_LIVER_CANCER_SUBCLASS_UNANNOTATED_UP	84	9	0.000449597	0.00957787	SIK3:SORL1:LMO7:MBNL2:SLC20A1:MAP3K13:SMURF1:LURAP1L:B4GALT1	http://www.gsea-msigdb.org/gsea/msigdb/cards/CHIANG_LIVER_CANCER_SUBCLASS_UNANNOTATED_UP
Chemical_and_Genetic_pertubation	FORTSCHEGGER_PHF8_TARGETS_DN	761	37	0.000479209	0.0101433	FBXO42:PBX1:RABGAP1L:SMYD3:KLF6:HK1:CD82:CELF1:EHD1:ATG16L2:PRSS23:BIRC3:VDR:ITPK1:INF2:RAB8B:EFTUD1:METTL9:TOM1L2:MYO18A:HEXIM1:UNC13D:BAIAP2:GATAD2A:MTA3:ALPP:HDAC4:ELMO2:OSBP2:MBNL1:CCND3:GNA12:OSBPL3:NFE2L3:TACC1:EXT1:NFIB	http://www.gsea-msigdb.org/gsea/msigdb/cards/FORTSCHEGGER_PHF8_TARGETS_DN
Chemical_and_Genetic_pertubation	SASSON_RESPONSE_TO_GONADOTROPHINS_DN	85	9	0.000490976	0.0103261	DHRS3:ABLIM1:ATP2A2:STK24:ACTN1:MAP4K4:CFLAR:ATP9A:CYFIP2	http://www.gsea-msigdb.org/gsea/msigdb/cards/SASSON_RESPONSE_TO_GONADOTROPHINS_DN
Chemical_and_Genetic_pertubation	BROWNE_HCMV_INFECTION_24HR_DN	142	12	0.000500704	0.0104641	KCNMA1:IFITM1:PRSS23:GPR176:ANXA4:CFLAR:SEPT11:ITGA2:RPS6KA2:PDE1C:HIPK2:EXT1	http://www.gsea-msigdb.org/gsea/msigdb/cards/BROWNE_HCMV_INFECTION_24HR_DN
Chemical_and_Genetic_pertubation	ZHENG_FOXP3_TARGETS_IN_T_LYMPHOCYTE_DN	38	6	0.000510582	0.0106034	GFI1:ABTB2:LPAR6:RCBTB2:BCL2:NRIP1	http://www.gsea-msigdb.org/gsea/msigdb/cards/ZHENG_FOXP3_TARGETS_IN_T_LYMPHOCYTE_DN
Chemical_and_Genetic_pertubation	BONOME_OVARIAN_CANCER_SURVIVAL_SUBOPTIMAL_DEBULKING	496	27	0.000521166	0.0107556	NADK:ECE1:SRSF11:RPAP2:ALOX5:ADO:TNNI2:ZBTB16:HNRNPA1:RB1:GPR68:CRTC3:MKL2:VAC14:BAIAP2:FARSA:ELL:HDAC4:SLC24A3:APC:GRK6:HNRNPH1:CDYL:FOXO3:RPS6KA2:CREB3L2:RAPGEF1	http://www.gsea-msigdb.org/gsea/msigdb/cards/BONOME_OVARIAN_CANCER_SURVIVAL_SUBOPTIMAL_DEBULKING
Chemical_and_Genetic_pertubation	GRUETZMANN_PANCREATIC_CANCER_UP	346	21	0.000538661	0.0110476	SLC2A1:CELF2:ALOX5:DUSP5:RHOG:BIRC3:SORL1:SMAD3:NUP93:BST2:APOC1:TANK:CFLAR:ZMYND8:ITGB2:MYH9:MAP4:SLC1A3:ITGA2:LCP2:TNFAIP3	http://www.gsea-msigdb.org/gsea/msigdb/cards/GRUETZMANN_PANCREATIC_CANCER_UP
Chemical_and_Genetic_pertubation	ODONNELL_TFRC_TARGETS_UP	371	22	0.000548521	0.0111804	TXNIP:KLF6:ALOX5:ARRB1:RCBTB2:UNC13D:FUT6:PPP1R15A:ANXA4:BIN1:ZBP1:CSRNP1:INPP4B:SV2C:LCP2:PIM1:MYO1G:HIPK2:TOX:NFIB:AK1:HMCN2	http://www.gsea-msigdb.org/gsea/msigdb/cards/ODONNELL_TFRC_TARGETS_UP
Chemical_and_Genetic_pertubation	DUTERTRE_ESTRADIOL_RESPONSE_24HR_DN	498	27	0.000554092	0.0112246	ARID4B:KLF6:ARID5B:PACS1:USP2:ATP2B1:LMO7:MYO1E:SMAD3:SEMA7A:RAP1GAP2:TOM1L2:UNC13D:MAP4K4:PIK3IP1:MYH9:CSRNP1:PARP9:WWTR1:MECOM:ATP10D:ARL15:NEDD9:CREB3L2:TACC1:EXT1:ABCA1	http://www.gsea-msigdb.org/gsea/msigdb/cards/DUTERTRE_ESTRADIOL_RESPONSE_24HR_DN
Chemical_and_Genetic_pertubation	MILI_PSEUDOPODIA_HAPTOTAXIS_DN	658	33	0.000564194	0.0113596	ECE1:E2F2:SLC2A1:ITPRIP:TSPAN4:HSD17B12:NUMA1:PRSS23:ENDOD1:ATP2A2:LRP10:ST3GAL2:ANKRD11:RAP1GAP2:TTC19:RAI1:BAIAP2:CTIF:SBNO2:LDLR:SLC20A1:SLC23A2:ZMYND8:DGCR2:PIM3:PLXNB2:HTT:ATP10D:VARS:CREB3L2:FBXL6:NFIB:B4GALT1	http://www.gsea-msigdb.org/gsea/msigdb/cards/MILI_PSEUDOPODIA_HAPTOTAXIS_DN
Chemical_and_Genetic_pertubation	HUMMEL_BURKITTS_LYMPHOMA_DN	15	4	0.000575253	0.011512	NFKBIA:BCL3:CFLAR:FNBP1	http://www.gsea-msigdb.org/gsea/msigdb/cards/HUMMEL_BURKITTS_LYMPHOMA_DN
Chemical_and_Genetic_pertubation	FERRANDO_T_ALL_WITH_MLL_ENL_FUSION_UP	87	9	0.000583128	0.0115993	SPTBN1:BIN1:ALPP:NRIP1:LCP2:TNFAIP3:PRKAR1B:MAD1L1:RALGDS	http://www.gsea-msigdb.org/gsea/msigdb/cards/FERRANDO_T_ALL_WITH_MLL_ENL_FUSION_UP
Chemical_and_Genetic_pertubation	GARGALOVIC_RESPONSE_TO_OXIDIZED_PHOSPHOLIPIDS_MAGENTA_UP	26	5	0.000590655	0.0116787	KLF6:LATS2:PPP1R15A:MAFF:CSRNP1	http://www.gsea-msigdb.org/gsea/msigdb/cards/GARGALOVIC_RESPONSE_TO_OXIDIZED_PHOSPHOLIPIDS_MAGENTA_UP
Chemical_and_Genetic_pertubation	ACEVEDO_LIVER_CANCER_WITH_H3K27ME3_UP	277	18	0.000599294	0.011779	PBX1:ENDOD1:SPIRE1:CYTIP:HECW2:TNIK:GPRIN3:ARHGAP10:PDZD2:SLC1A3:SV2C:SMIM3:TSGA13:TOX:NCALD:DOCK8:NFIB:MLLT3	http://www.gsea-msigdb.org/gsea/msigdb/cards/ACEVEDO_LIVER_CANCER_WITH_H3K27ME3_UP
Chemical_and_Genetic_pertubation	SASSON_RESPONSE_TO_FORSKOLIN_UP	88	9	0.000634249	0.0123923	ATP2B1:ATP2A2:RAB27A:GPR56:CFLAR:PSMD1:ITPR1:FKBP5:TNFAIP3	http://www.gsea-msigdb.org/gsea/msigdb/cards/SASSON_RESPONSE_TO_FORSKOLIN_UP
Chemical_and_Genetic_pertubation	BASAKI_YBX1_TARGETS_DN	377	22	0.000678802	0.0131847	DHRS3:NAV1:SH3PXD2A:DUSP5:IFITM1:ARRB1:ACER3:FAM60A:SEMA4B:MSI2:VMP1:KDM4B:BST2:HK2:SLC20A1:HECW2:HDAC4:MAFF:TNFSF10:SLC7A11:RXFP1:NCALD	http://www.gsea-msigdb.org/gsea/msigdb/cards/BASAKI_YBX1_TARGETS_DN
Chemical_and_Genetic_pertubation	RODRIGUES_THYROID_CARCINOMA_ANAPLASTIC_DN	505	27	0.000684157	0.013211	RERE:PBX1:ZMIZ1:FAM53B:PRDM11:SORL1:FMNL3:ZFYVE21:CRTC3:CYLD:ZFHX3:TOM1L2:NF1:MSI2:BCL2:SPTBN1:ITPR1:FOXP1:GHR:CYFIP2:NSD1:NEDD9:FKBP5:UST:CREB3L2:MLLT3:FNBP1	http://www.gsea-msigdb.org/gsea/msigdb/cards/RODRIGUES_THYROID_CARCINOMA_ANAPLASTIC_DN
Chemical_and_Genetic_pertubation	EBAUER_TARGETS_OF_PAX3_FOXO1_FUSION_UP	191	14	0.000745507	0.0142762	HIVEP3:TXNIP:MEF2D:KLF6:ASCC1:TNNI2:TNNT3:BIN1:GNAI2:WWTR1:INPP4B:VARS:MTSS1:AK1	http://www.gsea-msigdb.org/gsea/msigdb/cards/EBAUER_TARGETS_OF_PAX3_FOXO1_FUSION_UP
Chemical_and_Genetic_pertubation	KRIEG_HYPOXIA_NOT_VIA_KDM3A	724	35	0.000747967	0.0142762	FBXO42:SLC2A1:MEF2D:KLF6:HK1:KCNMA1:FAM53B:ABTB2:PACS1:ETS1:GAPDH:TPI1:FBRSL1:CARS2:NFKBIA:FOXN3:KLF13:VKORC1:ZNRF1:SPIRE1:HK2:CEP250:SLCO4A1:RUNX1:ITGB2:MYH9:MAFF:RYBP:TNFAIP3:PRKAR1B:TACC1:LURAP1L:MLLT3:FNBP1:RAPGEF1	http://www.gsea-msigdb.org/gsea/msigdb/cards/KRIEG_HYPOXIA_NOT_VIA_KDM3A
Chemical_and_Genetic_pertubation	BERNARD_PPAPDC1B_TARGETS_DN	56	7	0.000761851	0.0144576	NAV1:ZMIZ1:ITGAL:RARA:GATAD2A:HDAC4:HIP1	http://www.gsea-msigdb.org/gsea/msigdb/cards/BERNARD_PPAPDC1B_TARGETS_DN
Chemical_and_Genetic_pertubation	ELVIDGE_HYPOXIA_UP	170	13	0.000769268	0.0144917	ECE1:SLC2A1:TXNIP:KLF6:SORL1:KDM4B:HK2:ZMYND8:SLCO4A1:MAFF:ITPR1:ATXN1:PIM1	http://www.gsea-msigdb.org/gsea/msigdb/cards/ELVIDGE_HYPOXIA_UP
Chemical_and_Genetic_pertubation	YOSHIMURA_MAPK8_TARGETS_UP	1155	50	0.000772421	0.0144917	CA6:EDN2:GFI1:MEF2D:AVPR1B:KLF6:ALOX5:TNNI2:MADD:PACS1:SLC37A4:GNB3:FGD4:CBX5:MCF2L:ITPKA:PSTPIP1:SLC28A1:PLD2:CHRNE:DNAH2:RARA:SOCS3:DLGAP1:BCL2:GNG7:NFIC:C5AR1:BIN1:PSMD1:GRIK1:ITPR1:BSN:GP5:CRHBP:EFNA5:APC:HSD17B4:ATXN1:PSMB8:PIM1:CCND3:LIMK1:HSPB1:ZP3:GPC2:PTK2:DOCK8:AK1:RALGDS	http://www.gsea-msigdb.org/gsea/msigdb/cards/YOSHIMURA_MAPK8_TARGETS_UP
Chemical_and_Genetic_pertubation	WANG_RESPONSE_TO_GSK3_INHIBITOR_SB216763_DN	357	21	0.000805097	0.0150194	ECE1:E2F2:SLC2A1:PTPN7:EHD1:ARRB1:FAM60A:CHST11:RPS6KA5:RHBDL3:LDLR:F2RL3:RRM2:CYTIP:SLCO4A1:CTDSPL:SFXN1:HIST1H2BM:PIM1:TNFAIP3:CCM2	http://www.gsea-msigdb.org/gsea/msigdb/cards/WANG_RESPONSE_TO_GSK3_INHIBITOR_SB216763_DN
Chemical_and_Genetic_pertubation	VERHAAK_GLIOBLASTOMA_MESENCHYMAL	215	15	0.000815908	0.0151355	RABGAP1L:ALOX5:RHOG:VDR:RAB27A:C5AR1:ANXA4:CYTIP:ITGB2:MYH9:NCF4:CYTH4:WWTR1:LCP2:TNFAIP3	http://www.gsea-msigdb.org/gsea/msigdb/cards/VERHAAK_GLIOBLASTOMA_MESENCHYMAL
Chemical_and_Genetic_pertubation	XU_GH1_AUTOCRINE_TARGETS_DN	130	11	0.000839031	0.0154776	ARID5B:TNNT3:NUMA1:MCF2L:ST3GAL2:MPRIP:PREX1:FOXP1:EXOC3:EFNA5:B4GALT1	http://www.gsea-msigdb.org/gsea/msigdb/cards/XU_GH1_AUTOCRINE_TARGETS_DN
Chemical_and_Genetic_pertubation	MULLIGHAN_MLL_SIGNATURE_2_UP	409	23	0.000855877	0.0157006	RPS6KA1:APBB1IP:FAM53B:PLXNC1:SELPLG:LRP10:ABHD2:ITGAL:PITPNA:OSBPL1A:HNRNPUL1:ITGB2:CYTH4:PLXNB2:ARHGEF3:MBNL1:GRK6:ATXN1:PSMB8:CCND3:GNA12:HIP1:MVB12B	http://www.gsea-msigdb.org/gsea/msigdb/cards/MULLIGHAN_MLL_SIGNATURE_2_UP
Chemical_and_Genetic_pertubation	MULLIGHAN_NPM1_MUTATED_SIGNATURE_2_DN	74	8	0.000870896	0.0158434	RERE:EHD1:LPAR6:MLNR:SERPINF1:RARA:LDLR:SYNJ2	http://www.gsea-msigdb.org/gsea/msigdb/cards/MULLIGHAN_NPM1_MUTATED_SIGNATURE_2_DN
Chemical_and_Genetic_pertubation	CHARAFE_BREAST_CANCER_LUMINAL_VS_MESENCHYMAL_DN	461	25	0.000873259	0.0158434	GNG12:NAV1:ITPRIP:UBASH3B:ETS1:WNT5B:ELK3:ACTN1:GPR176:RAB8B:SMAD3:CORO2B:CPNE2:MPRIP:SOCS3:SPTBN1:MAP4K4:BIN1:PSMD1:WWTR1:ATP10D:PIM1:TNFAIP3:TOX:EXT1	http://www.gsea-msigdb.org/gsea/msigdb/cards/CHARAFE_BREAST_CANCER_LUMINAL_VS_MESENCHYMAL_DN
Chemical_and_Genetic_pertubation	VARELA_ZMPSTE24_TARGETS_UP	42	6	0.000885305	0.0159742	TXNIP:ZBTB16:BAIAP2:MKNK2:SLC20A1:PIM3	http://www.gsea-msigdb.org/gsea/msigdb/cards/VARELA_ZMPSTE24_TARGETS_UP
Chemical_and_Genetic_pertubation	BERENJENO_TRANSFORMED_BY_RHOA_DN	385	22	0.000893745	0.0160388	TCEA3:TXNIP:CELF2:ASCC1:ABLIM1:VDR:POU6F1:P2RX4:LMO7:VKORC1:ST3GAL2:RARA:OSBPL1A:SLC1A5:LAPTM4A:SPTBN1:ANXA4:PLCD1:GNAI2:GHR:NFIB:RALGDS	http://www.gsea-msigdb.org/gsea/msigdb/cards/BERENJENO_TRANSFORMED_BY_RHOA_DN
Chemical_and_Genetic_pertubation	DOANE_RESPONSE_TO_ANDROGEN_DN	240	16	0.000902955	0.0161149	DHRS3:SLC35D1:IFITM1:TMEM123:VDR:BCL7A:TPT1:SMAD3:RRM2:ITPR1:ARHGEF3:CPOX:CYFIP2:CDYL:ATXN1:PSMB8	http://www.gsea-msigdb.org/gsea/msigdb/cards/DOANE_RESPONSE_TO_ANDROGEN_DN
Chemical_and_Genetic_pertubation	SHEDDEN_LUNG_CANCER_GOOD_SURVIVAL_A4	195	14	0.000912622	0.0161149	ATP2B4:ARRB1:ZBTB16:ELK3:NFKBIA:SPTB:ITPKA:RAB27A:ABCA3:TTC19:PPP2R3A:NEDD9:RPS6KA2:AK1	http://www.gsea-msigdb.org/gsea/msigdb/cards/SHEDDEN_LUNG_CANCER_GOOD_SURVIVAL_A4
Chemical_and_Genetic_pertubation	WIERENGA_STAT5A_TARGETS_UP	195	14	0.000912622	0.0161149	DHRS3:SMAP2:KLF6:DUSP5:ST3GAL4:GNPTAB:PTGER2:CST7:OSBP2:PIK3IP1:ITGA2:CSF2:PIM1:ABCA1	http://www.gsea-msigdb.org/gsea/msigdb/cards/WIERENGA_STAT5A_TARGETS_UP
Chemical_and_Genetic_pertubation	BRUINS_UVC_RESPONSE_EARLY_LATE	288	18	0.000939687	0.0165045	FBXO42:PUM1:GFI1:SORBS1:SLC1A2:CRTC3:ANKRD11:SOCS3:MTA3:ZMYND8:CTDSPL:MAP4:AHRR:FBXW11:CDYL:FBXO5:RNF216:MVB12B	http://www.gsea-msigdb.org/gsea/msigdb/cards/BRUINS_UVC_RESPONSE_EARLY_LATE
Chemical_and_Genetic_pertubation	LEE_BMP2_TARGETS_UP	734	35	0.000949808	0.0165218	RERE:SCMH1:TXNIP:RABGAP1L:CELF2:HK1:ASCC1:CD82:NUMA1:PRSS23:ZBTB16:TMEM136:FGD4:P2RX4:LRP10:ASB2:ANPEP:SAMD14:BCL2:SLC24A3:PIK3IP1:PLXNB2:ARHGEF26:MECOM:INPP4B:GHR:CYFIP2:FLOT1:PSMB8:FOXO3:PRKAR1B:NFE2L3:NCALD:ABCA1:FNBP1	http://www.gsea-msigdb.org/gsea/msigdb/cards/LEE_BMP2_TARGETS_UP
Chemical_and_Genetic_pertubation	BOYLAN_MULTIPLE_MYELOMA_PCA3_UP	75	8	0.000952171	0.0165218	TSPAN4:ABTB2:PRSS23:CDC42BPB:NRIP1:GRIK1:ATXN1:KIF13A	http://www.gsea-msigdb.org/gsea/msigdb/cards/BOYLAN_MULTIPLE_MYELOMA_PCA3_UP
Chemical_and_Genetic_pertubation	KASLER_HDAC7_TARGETS_1_DN	17	4	0.000960688	0.0165218	SLC2A1:TXNIP:TTC19:HK2	http://www.gsea-msigdb.org/gsea/msigdb/cards/KASLER_HDAC7_TARGETS_1_DN
Chemical_and_Genetic_pertubation	SCHEIDEREIT_IKK_TARGETS	17	4	0.000960688	0.0165218	NCOR2:NFKBIA:CYLD:FOXO3	http://www.gsea-msigdb.org/gsea/msigdb/cards/SCHEIDEREIT_IKK_TARGETS
Chemical_and_Genetic_pertubation	CASORELLI_ACUTE_PROMYELOCYTIC_LEUKEMIA_DN	652	32	0.000972534	0.0166389	LMNA:ARID5B:ABLIM1:PRSS23:GAPDH:TPI1:HNRNPA1:DLEU1:NUP93:ACADVL:ITGA2B:HEXIM1:SAFB:LDLR:APOC1:RRM2:NRIP1:MGAT3:CTDSPL:MECOM:INPP4B:EXOC3:HSD17B4:SFXN1:SERPINB6:FLOT1:PIM1:MAD1L1:SRPK2:PTK2:NFIB:MLLT3	http://www.gsea-msigdb.org/gsea/msigdb/cards/CASORELLI_ACUTE_PROMYELOCYTIC_LEUKEMIA_DN
Chemical_and_Genetic_pertubation	OKUMURA_INFLAMMATORY_RESPONSE_LPS	175	13	0.00100614	0.0171252	BIRC3:TMEM123:VDR:SMAD3:CCL1:RUNX1:TNIP2:SLC7A11:PDZD2:TNFAIP3:NFE2L3:PILRB:ORAI2	http://www.gsea-msigdb.org/gsea/msigdb/cards/OKUMURA_INFLAMMATORY_RESPONSE_LPS
Chemical_and_Genetic_pertubation	BENPORATH_OCT4_TARGETS	290	18	0.00101668	0.0172158	DHRS3:PARD3:SORBS1:ABTB2:GNPTAB:WDR20:INF2:TCF12:EFTUD1:GTPBP1:PPP2R3A:MCC:SMIM3:FBXW11:SFXN1:CDYL:NFE2L3:STMN2	http://www.gsea-msigdb.org/gsea/msigdb/cards/BENPORATH_OCT4_TARGETS
Chemical_and_Genetic_pertubation	IKEDA_MIR30_TARGETS_UP	114	10	0.00108353	0.0182542	ARID4B:CELF2:PIP4K2A:ATP2B1:ACTN1:BCL2:ELL:MAP4K4:NRIP1:NFIB	http://www.gsea-msigdb.org/gsea/msigdb/cards/IKEDA_MIR30_TARGETS_UP
Chemical_and_Genetic_pertubation	LOPEZ_MBD_TARGETS	940	42	0.00110929	0.0185933	CHD5:DFFA:FBXO42:CAPZB:RPS6KA1:SLC2A1:ARID4B:SORBS1:ABCC2:IFITM1:AMBRA1:PACS1:LRP5:NUMA1:BIRC3:WNT5B:CRADD:ELK3:SELPLG:TPT1:MYCBP2:NFKBIA:ACTN1:ELMSAN1:FOXN3:ABHD2:ACADVL:RARA:NDUFV2:DOT1L:RRM2:LAPTM4A:ANXA4:ADA:CTDSPL:ITGA2:CSF1R:CYFIP2:TRAPPC9:MLLT3:MED27:RALGDS	http://www.gsea-msigdb.org/gsea/msigdb/cards/LOPEZ_MBD_TARGETS
Chemical_and_Genetic_pertubation	ROSS_AML_WITH_AML1_ETO_FUSION	77	8	0.00113291	0.0186965	RPS6KA1:ENDOD1:RASAL1:MKNK2:KDM4B:SLCO4A1:ITPR1:NCALD	http://www.gsea-msigdb.org/gsea/msigdb/cards/ROSS_AML_WITH_AML1_ETO_FUSION
Chemical_and_Genetic_pertubation	MAHAJAN_RESPONSE_TO_IL1A_UP	77	8	0.00113291	0.0186965	FLT1:RB1:SPTBN1:STAT4:MAP3K13:CSF2:NEDD9:B4GALT1	http://www.gsea-msigdb.org/gsea/msigdb/cards/MAHAJAN_RESPONSE_TO_IL1A_UP
Chemical_and_Genetic_pertubation	WINNEPENNINCKX_MELANOMA_METASTASIS_DN	44	6	0.00113809	0.0186965	TXNIP:TOM1L2:PIK3IP1:CLEC3B:STMN2:PTGDS	http://www.gsea-msigdb.org/gsea/msigdb/cards/WINNEPENNINCKX_MELANOMA_METASTASIS_DN
Chemical_and_Genetic_pertubation	SCHAEFFER_SOX9_TARGETS_IN_PROSTATE_DEVELOPMENT_DN	44	6	0.00113809	0.0186965	PUM1:NAV1:ETS1:ANKRD11:RRM2:SPTBN1	http://www.gsea-msigdb.org/gsea/msigdb/cards/SCHAEFFER_SOX9_TARGETS_IN_PROSTATE_DEVELOPMENT_DN
Chemical_and_Genetic_pertubation	MANALO_HYPOXIA_UP	200	14	0.00116489	0.0189348	TXNIP:CELF2:LRRC32:MAFF:GRAMD1C:PDZD2:SV2C:NEDD9:ATXN1:TNFAIP3:RPS6KA2:CREB3L2:MTSS1:ABCA1	http://www.gsea-msigdb.org/gsea/msigdb/cards/MANALO_HYPOXIA_UP
Chemical_and_Genetic_pertubation	SCHAEFFER_PROSTATE_DEVELOPMENT_48HR_DN	393	22	0.00116512	0.0189348	LMNA:ARID5B:SUFU:UBASH3B:ST3GAL4:ATP2B1:KLF12:CDKL1:ANPEP:ST3GAL2:SERPINF1:RHBDL3:BST2:HDAC4:PREX1:RUNX1:RYBP:RXFP1:SLC1A3:NEDD9:PHACTR1:RALGDS	http://www.gsea-msigdb.org/gsea/msigdb/cards/SCHAEFFER_PROSTATE_DEVELOPMENT_48HR_DN
Chemical_and_Genetic_pertubation	PLASARI_TGFB1_TARGETS_10HR_DN	246	16	0.00117072	0.0189348	DHRS3:TCEA3:PBX1:CELF2:ARID5B:ABLIM1:RCBTB2:LMO7:SLC24A3:PARP9:SERPINB6:LRRN3:TOX:STMN2:NFIB:MLLT3	http://www.gsea-msigdb.org/gsea/msigdb/cards/PLASARI_TGFB1_TARGETS_10HR_DN
Chemical_and_Genetic_pertubation	DOANE_RESPONSE_TO_ANDROGEN_UP	178	13	0.00117554	0.0189348	CAPZB:ARRB1:ENDOD1:ZBTB16:SLC37A4:RASAL1:SIGLEC15:KDM4B:FUT6:ELMO2:FKBP5:CNTNAP2:ZC3H3	http://www.gsea-msigdb.org/gsea/msigdb/cards/DOANE_RESPONSE_TO_ANDROGEN_UP
Chemical_and_Genetic_pertubation	CHEN_PDGF_TARGETS	18	4	0.00120887	0.0193772	LMNA:ARID5B:MYO1E:CSRNP1	http://www.gsea-msigdb.org/gsea/msigdb/cards/CHEN_PDGF_TARGETS
Chemical_and_Genetic_pertubation	RASHI_RESPONSE_TO_IONIZING_RADIATION_2	116	10	0.00123784	0.0197456	KLF6:PRSS23:BIRC3:FAM60A:NFKBIA:NFE2L1:WWTR1:RELL1:TNFAIP3:HIPK2	http://www.gsea-msigdb.org/gsea/msigdb/cards/RASHI_RESPONSE_TO_IONIZING_RADIATION_2
Chemical_and_Genetic_pertubation	LINDSTEDT_DENDRITIC_CELL_MATURATION_A	61	7	0.00127583	0.0202538	P2RX4:CCL1:STAT4:SLC7A11:CSF2:FKBP5:NFE2L3	http://www.gsea-msigdb.org/gsea/msigdb/cards/LINDSTEDT_DENDRITIC_CELL_MATURATION_A
Chemical_and_Genetic_pertubation	KLEIN_TARGETS_OF_BCR_ABL1_FUSION	45	6	0.00128354	0.0202787	ANPEP:ITGAL:CD79A:RUNX1:NCF4:CSF1R	http://www.gsea-msigdb.org/gsea/msigdb/cards/KLEIN_TARGETS_OF_BCR_ABL1_FUSION
Chemical_and_Genetic_pertubation	GALINDO_IMMUNE_RESPONSE_TO_ENTEROTOXIN	79	8	0.00134003	0.0210104	TXNIP:EHD1:GAPDH:NFKBIA:SOCS3:BCL3:PIM1:TNFAIP3	http://www.gsea-msigdb.org/gsea/msigdb/cards/GALINDO_IMMUNE_RESPONSE_TO_ENTEROTOXIN
Chemical_and_Genetic_pertubation	VANTVEER_BREAST_CANCER_ESR1_UP	203	14	0.00134258	0.0210104	PBX1:STARD10:HNRNPA1:ITPK1:ABCA3:RARA:HEXIM1:MSI2:BCL2:KDM4B:PREX1:HTT:HSD17B4:PHYHD1	http://www.gsea-msigdb.org/gsea/msigdb/cards/VANTVEER_BREAST_CANCER_ESR1_UP
Chemical_and_Genetic_pertubation	FOSTER_TOLERANT_MACROPHAGE_DN	398	22	0.00136847	0.0213146	LMNA:DUSP5:ABTB2:PTPRJ:ENDOD1:UBASH3B:ETV6:CHST11:MCF2L:PIK3R6:SOCS3:BCL3:CSRNP1:ARHGEF3:TNFSF10:SEPT11:LCP2:FKBP5:PIM1:TNFAIP3:TPST1:EXT1	http://www.gsea-msigdb.org/gsea/msigdb/cards/FOSTER_TOLERANT_MACROPHAGE_DN
Chemical_and_Genetic_pertubation	ZHOU_INFLAMMATORY_RESPONSE_LIVE_UP	424	23	0.00137722	0.0213501	KLF6:ITPRIP:DUSP5:SLC1A2:EHD1:ATP2B1:NCOR2:NFKBIA:SLC28A1:DOT1L:LDLR:PPP1R15A:NCK2:CFLAR:HDAC4:MAFF:PIM3:MBNL1:TNIP2:ATXN1:TNFAIP3:B4GALT1:ABCA1	http://www.gsea-msigdb.org/gsea/msigdb/cards/ZHOU_INFLAMMATORY_RESPONSE_LIVE_UP
Chemical_and_Genetic_pertubation	KINSEY_TARGETS_OF_EWSR1_FLII_FUSION_DN	323	19	0.00140123	0.0216208	ECE1:LMNA:MEF2D:ARID5B:PRSS23:ATP2B1:NCOR2:LPAR6:LMO7:LRP10:FOXN3:BAIAP2:MKNK2:TBC1D22A:CSRNP1:ORAI2:LRRN3:TOX:MLLT3	http://www.gsea-msigdb.org/gsea/msigdb/cards/KINSEY_TARGETS_OF_EWSR1_FLII_FUSION_DN
Chemical_and_Genetic_pertubation	PEDERSEN_METASTASIS_BY_ERBB2_ISOFORM_1	46	6	0.00144276	0.0219428	DUSP5:ELK3:LPAR6:MAFF:SLC7A11:ITGA2	http://www.gsea-msigdb.org/gsea/msigdb/cards/PEDERSEN_METASTASIS_BY_ERBB2_ISOFORM_1
Chemical_and_Genetic_pertubation	ZHANG_ANTIVIRAL_RESPONSE_TO_RIBAVIRIN_DN	46	6	0.00144276	0.0219428	ATP2B1:PTGER2:ZFHX3:CFLAR:FOXO3:RALGDS	http://www.gsea-msigdb.org/gsea/msigdb/cards/ZHANG_ANTIVIRAL_RESPONSE_TO_RIBAVIRIN_DN
Chemical_and_Genetic_pertubation	BHAT_ESR1_TARGETS_VIA_AKT1_UP	275	17	0.00144868	0.0219428	DHRS3:TMEM51:E2F2:SLC2A1:SH2D2A:PIP4K2A:NCOR2:STK24:RARA:SBNO2:KDM4B:GATAD2A:HK2:HDAC4:UST:PRKAG2:B4GALT1	http://www.gsea-msigdb.org/gsea/msigdb/cards/BHAT_ESR1_TARGETS_VIA_AKT1_UP
Chemical_and_Genetic_pertubation	HADDAD_B_LYMPHOCYTE_PROGENITOR	275	17	0.00144868	0.0219428	SLC35D1:ALOX5:ARID5B:ELK3:PSPC1:ZMYM5:RB1:CORO2B:GNG7:CD79A:RRM2:MAP4K4:ITPR1:FHIT:CYFIP2:KIF13A:AK1	http://www.gsea-msigdb.org/gsea/msigdb/cards/HADDAD_B_LYMPHOCYTE_PROGENITOR
Chemical_and_Genetic_pertubation	DACOSTA_LOW_DOSE_UV_RESPONSE_VIA_ERCC3_XPCS_DN	9	3	0.00147405	0.0221959	E2F2:DUSP5:GAPDH	http://www.gsea-msigdb.org/gsea/msigdb/cards/DACOSTA_LOW_DOSE_UV_RESPONSE_VIA_ERCC3_XPCS_DN
Chemical_and_Genetic_pertubation	REN_ALVEOLAR_RHABDOMYOSARCOMA_UP	99	9	0.00147883	0.0221959	CELF2:TNNI2:TNNT3:PLXNC1:FOXN3:BIN1:SLC24A3:CYFIP2:NCALD	http://www.gsea-msigdb.org/gsea/msigdb/cards/REN_ALVEOLAR_RHABDOMYOSARCOMA_UP
Chemical_and_Genetic_pertubation	BOYAULT_LIVER_CANCER_SUBCLASS_G6_DN	19	4	0.00149866	0.0223918	RAB27A:LDLR:SLC20A1:TNFSF10	http://www.gsea-msigdb.org/gsea/msigdb/cards/BOYAULT_LIVER_CANCER_SUBCLASS_G6_DN
Chemical_and_Genetic_pertubation	MULLIGHAN_MLL_SIGNATURE_1_DN	229	15	0.00153662	0.0227685	EDN2:IFITM1:HSD17B12:DLEU1:MCF2L:DNAH2:BIN1:GTDC1:STAT4:PTH2R:SLC24A3:ZMYND8:RUNX1:CTDSPL:SEPT11	http://www.gsea-msigdb.org/gsea/msigdb/cards/MULLIGHAN_MLL_SIGNATURE_1_DN
Chemical_and_Genetic_pertubation	PHONG_TNF_TARGETS_UP	63	7	0.00154456	0.0227685	KLF6:DUSP5:BIRC3:NFKBIA:LDLR:CSF2:TNFAIP3	http://www.gsea-msigdb.org/gsea/msigdb/cards/PHONG_TNF_TARGETS_UP
Chemical_and_Genetic_pertubation	GENTILE_UV_LOW_DOSE_DN	63	7	0.00154456	0.0227685	CRADD:XYLT1:PHKB:PPP2R3A:TPST1:EXT1:FNBP1	http://www.gsea-msigdb.org/gsea/msigdb/cards/GENTILE_UV_LOW_DOSE_DN
Chemical_and_Genetic_pertubation	PASQUALUCCI_LYMPHOMA_BY_GC_STAGE_UP	277	17	0.00156535	0.0229724	HIVEP3:ATP2B4:USP2:CHST11:SELPLG:CDC42BPB:CORO2B:OSBPL1A:LAPTM4A:ADA:CSRNP1:SLC1A3:PRDM1:TPST1:CREB3L2:LEPROTL1:ABCA1	http://www.gsea-msigdb.org/gsea/msigdb/cards/PASQUALUCCI_LYMPHOMA_BY_GC_STAGE_UP
Chemical_and_Genetic_pertubation	STEARMAN_LUNG_CANCER_EARLY_VS_LATE_UP	120	10	0.00160026	0.0232287	MEF2D:LATS2:KLF13:PRMT1:NRIP1:RELL1:HNRNPH1:TPST1:EXT1:NFIB	http://www.gsea-msigdb.org/gsea/msigdb/cards/STEARMAN_LUNG_CANCER_EARLY_VS_LATE_UP
Chemical_and_Genetic_pertubation	SWEET_LUNG_CANCER_KRAS_DN	403	22	0.00160152	0.0232287	SORBS1:ABLIM1:TNNT3:ARRB1:ZBTB16:ETS1:HNRNPA1:ATP2A2:LATS2:FLT1:NFKBIA:SEMA7A:SPTBN1:ACKR2:CLEC3B:MAP4:ARHGEF3:ACKR4:WWTR1:STMN2:NFIB:ABCA1	http://www.gsea-msigdb.org/gsea/msigdb/cards/SWEET_LUNG_CANCER_KRAS_DN
Chemical_and_Genetic_pertubation	GAUSSMANN_MLL_AF4_FUSION_TARGETS_G_UP	230	15	0.00160392	0.0232287	DHRS3:ARID5B:ASCC1:VDR:PAQR5:NF1:SPIRE1:ATP9A:TNIP2:NCALD:GML:DOCK8:NFIB:PHYHD1:NRARP	http://www.gsea-msigdb.org/gsea/msigdb/cards/GAUSSMANN_MLL_AF4_FUSION_TARGETS_G_UP
Chemical_and_Genetic_pertubation	MARTORIATI_MDM4_TARGETS_NEUROEPITHELIUM_UP	163	12	0.00167509	0.0241536	SLC2A1:NAV1:DUSP5:TPI1:ACTN1:CPNE2:HK2:ITGA9:PTK7:FOXO3:EXOC4:AK1	http://www.gsea-msigdb.org/gsea/msigdb/cards/MARTORIATI_MDM4_TARGETS_NEUROEPITHELIUM_UP
Chemical_and_Genetic_pertubation	BHAT_ESR1_TARGETS_NOT_VIA_AKT1_UP	209	14	0.00176636	0.0253587	DHRS3:TMEM51:E2F2:SLC2A1:SH2D2A:PIP4K2A:PRSS23:NCOR2:GPR68:RARA:KDM4B:HK2:UST:B4GALT1	http://www.gsea-msigdb.org/gsea/msigdb/cards/BHAT_ESR1_TARGETS_NOT_VIA_AKT1_UP
Chemical_and_Genetic_pertubation	SMID_BREAST_CANCER_NORMAL_LIKE_UP	459	24	0.00178739	0.0255497	TXNIP:CELF2:SORBS1:ABLIM1:BIRC3:CXCR5:POU6F1:FOXN3:ITGAL:CYLD:ST3GAL2:CD79A:BIN1:CYTIP:ICOS:ZBP1:LIME1:NCF4:MGAT3:CLEC3B:CFI:LCP2:LRRN3:PTGDS	http://www.gsea-msigdb.org/gsea/msigdb/cards/SMID_BREAST_CANCER_NORMAL_LIKE_UP
Chemical_and_Genetic_pertubation	LINDSTEDT_DENDRITIC_CELL_MATURATION_B	48	6	0.00180591	0.0257005	BIRC3:NFKBIA:ZNF267:CYTIP:CFLAR:TNFAIP3	http://www.gsea-msigdb.org/gsea/msigdb/cards/LINDSTEDT_DENDRITIC_CELL_MATURATION_B
Chemical_and_Genetic_pertubation	BOYLAN_MULTIPLE_MYELOMA_D_CLUSTER_DN	33	5	0.00182307	0.0257005	ASB2:CEP250:CTDSPL:CCND3:TRAPPC9	http://www.gsea-msigdb.org/gsea/msigdb/cards/BOYLAN_MULTIPLE_MYELOMA_D_CLUSTER_DN
Chemical_and_Genetic_pertubation	MUELLER_COMMON_TARGETS_OF_AML_FUSIONS_DN	33	5	0.00182307	0.0257005	ATP2B1:SERPINF1:GTPBP1:CSF2:PIM1	http://www.gsea-msigdb.org/gsea/msigdb/cards/MUELLER_COMMON_TARGETS_OF_AML_FUSIONS_DN
Chemical_and_Genetic_pertubation	OUYANG_PROSTATE_CANCER_PROGRESSION_DN	20	4	0.00183352	0.0257005	DAB1:BAIAP2:EGF:GNA12	http://www.gsea-msigdb.org/gsea/msigdb/cards/OUYANG_PROSTATE_CANCER_PROGRESSION_DN
Chemical_and_Genetic_pertubation	MIYAGAWA_TARGETS_OF_EWSR1_ETS_FUSIONS_UP	257	16	0.00183686	0.0257005	USP6NL:IFITM1:ETV6:P2RX4:RPS6KA5:TCF12:PAQR5:SIGLEC15:ARRDC2:CD79A:SPTBN1:PREX1:ITGB2:SLC7A11:MLLT3:FNBP1	http://www.gsea-msigdb.org/gsea/msigdb/cards/MIYAGAWA_TARGETS_OF_EWSR1_ETS_FUSIONS_UP
Chemical_and_Genetic_pertubation	PASQUALUCCI_LYMPHOMA_BY_GC_STAGE_DN	165	12	0.0018568	0.0258699	E2F2:CELF2:TNNI2:ETS1:BCL7A:MKNK2:CD79A:ITPR1:CYFIP2:NEDD9:HIST1H2BJ:MYO1G	http://www.gsea-msigdb.org/gsea/msigdb/cards/PASQUALUCCI_LYMPHOMA_BY_GC_STAGE_DN
Chemical_and_Genetic_pertubation	MATSUDA_NATURAL_KILLER_DIFFERENTIATION	461	24	0.00189221	0.0262524	DHRS3:SLAMF7:KLF6:IFITM1:PTPRJ:PRSS23:ENDOD1:ZBTB16:SORL1:TPI1:VDR:LATS2:RCBTB2:MYO1E:SOCS3:PRMT1:RRM2:STAT4:WWTR1:CLNK:RELL1:NEDD9:RPS6KA2:HIP1	http://www.gsea-msigdb.org/gsea/msigdb/cards/MATSUDA_NATURAL_KILLER_DIFFERENTIATION
Chemical_and_Genetic_pertubation	BOYLAN_MULTIPLE_MYELOMA_C_D_DN	258	16	0.00191065	0.0263973	DHRS3:IFITM1:ZBTB16:CORO2B:ITGAL:STAT4:ICOS:CEP250:ADA:ZBP1:GRAMD1C:INPP4B:TMEM154:PRDM1:OSBPL3:MVB12B	http://www.gsea-msigdb.org/gsea/msigdb/cards/BOYLAN_MULTIPLE_MYELOMA_C_D_DN
Chemical_and_Genetic_pertubation	DAZARD_UV_RESPONSE_CLUSTER_G6	144	11	0.00192493	0.0264838	RABGAP1L:ZMIZ1:ATP2B1:BCL7A:SMAD3:ZMYND8:CDYL:FOXO3:DOCK4:CREB3L2:PTK2	http://www.gsea-msigdb.org/gsea/msigdb/cards/DAZARD_UV_RESPONSE_CLUSTER_G6
Chemical_and_Genetic_pertubation	UDAYAKUMAR_MED1_TARGETS_DN	236	15	0.00206159	0.0279253	TXNIP:ARID5B:DUSP5:ABTB2:EHD1:ST3GAL4:RCBTB2:GPR56:RARA:NFE2L1:MKNK2:PATZ1:RYBP:PIM1:PILRB	http://www.gsea-msigdb.org/gsea/msigdb/cards/UDAYAKUMAR_MED1_TARGETS_DN
Chemical_and_Genetic_pertubation	WINTER_HYPOXIA_METAGENE	236	15	0.00206159	0.0279253	EDN2:SLC2A1:TXNIP:HK1:SORL1:ETS1:GAPDH:TPI1:FLT1:HK2:SLC20A1:MAP4:EGF:PIM1:TNFAIP3	http://www.gsea-msigdb.org/gsea/msigdb/cards/WINTER_HYPOXIA_METAGENE
Chemical_and_Genetic_pertubation	GARGALOVIC_RESPONSE_TO_OXIDIZED_PHOSPHOLIPIDS_TAN_DN	10	3	0.00206353	0.0279253	SLC35D1:NAV1:EXT1	http://www.gsea-msigdb.org/gsea/msigdb/cards/GARGALOVIC_RESPONSE_TO_OXIDIZED_PHOSPHOLIPIDS_TAN_DN
Chemical_and_Genetic_pertubation	TSUDA_ALVEOLAR_SOFT_PART_SARCOMA	10	3	0.00206353	0.0279253	MKNK2:PIM1:PRKAG2	http://www.gsea-msigdb.org/gsea/msigdb/cards/TSUDA_ALVEOLAR_SOFT_PART_SARCOMA
Chemical_and_Genetic_pertubation	SCHOEN_NFKB_SIGNALING	34	5	0.00209039	0.0281733	BIRC3:NFKBIA:CSRNP1:CSF2:TPST1	http://www.gsea-msigdb.org/gsea/msigdb/cards/SCHOEN_NFKB_SIGNALING
Chemical_and_Genetic_pertubation	BRUINS_UVC_RESPONSE_VIA_TP53_GROUP_A	827	37	0.00210537	0.0282599	PRDM16:DHRS3:HIVEP3:ATG16L2:ARRB1:CXCR5:WNT5B:GAPDH:FGD4:ATP2B1:KLF12:MCF2L:RPS6KA5:ASB2:ANPEP:ST3GAL2:ITGA2B:BCL2:KDM4B:GRHL1:ASPRV1:FBLN7:ITGA9:MAP4:ARHGEF3:ARHGEF26:BDH1:SMIM3:LCP2:LIMK1:LRRN3:DOCK4:HIPK2:DMTN:NCALD:LURAP1L:FNBP1	http://www.gsea-msigdb.org/gsea/msigdb/cards/BRUINS_UVC_RESPONSE_VIA_TP53_GROUP_A
Chemical_and_Genetic_pertubation	BOQUEST_STEM_CELL_DN	214	14	0.00219945	0.0294032	FLT1:LPAR6:MCF2L:GPR56:PGS1:BST2:CFLAR:SLCO4A1:ZNF385D:MECOM:CFI:LCP2:NEDD9:RPS6KA2	http://www.gsea-msigdb.org/gsea/msigdb/cards/BOQUEST_STEM_CELL_DN
Chemical_and_Genetic_pertubation	FLECHNER_PBL_KIDNEY_TRANSPLANT_REJECTED_VS_OK_DN	50	6	0.00223438	0.0297496	GAPDH:LRP10:PTGER2:MAN2A2:GPR56:PPP1R15A	http://www.gsea-msigdb.org/gsea/msigdb/cards/FLECHNER_PBL_KIDNEY_TRANSPLANT_REJECTED_VS_OK_DN
Chemical_and_Genetic_pertubation	BRUINS_UVC_RESPONSE_LATE	1066	45	0.00228165	0.0302571	ALOX5:PPP6R3:CLNS1A:PRSS23:ENDOD1:TMEM123:SIK3:ST3GAL4:GAPDH:ATP2B1:ELK3:FLT1:LPAR6:MBNL2:KLF13:SEMA7A:PSTPIP1:TSC2:NUP93:VAC14:CMIP:CHRNE:LDLR:MED26:GATAD2A:CYTIP:TANK:ELMO2:MAP4:NDUFAF3:WWTR1:SEPT11:GHR:OSBPL3:BMPER:RALA:TPST1:SGCE:SMURF1:IMMP2L:ABCB8:EXT1:B4GALT1:ANP32B:DFNB31	http://www.gsea-msigdb.org/gsea/msigdb/cards/BRUINS_UVC_RESPONSE_LATE
Chemical_and_Genetic_pertubation	MARTINEZ_RB1_TARGETS_DN	523	26	0.00236551	0.0312437	NADK:CA6:CAPZB:ECE1:SCMH1:PIP4K2A:CELF1:NUMA1:CLNS1A:VDR:ATP2A2:CRTC3:ARRDC4:GPR56:RHBDL3:SLC1A5:GRHL1:PATZ1:MAP4:CSF1R:FKBP5:ZDHHC14:NFE2L3:IMMP2L:NFIB:PTGDS	http://www.gsea-msigdb.org/gsea/msigdb/cards/MARTINEZ_RB1_TARGETS_DN
Chemical_and_Genetic_pertubation	DORSAM_HOXA9_TARGETS_UP	35	5	0.00238519	0.0313781	SRSF11:CELF1:MAN2A2:GTPBP1:PIM1	http://www.gsea-msigdb.org/gsea/msigdb/cards/DORSAM_HOXA9_TARGETS_UP
Chemical_and_Genetic_pertubation	ZHOU_INFLAMMATORY_RESPONSE_FIMA_DN	264	16	0.00240735	0.031544	RABGAP1L:SUFU:TNNI2:USP2:THYN1:FGD4:LPAR6:RCBTB2:PSTPIP1:MKL2:SLC20A1:DGCR2:CYTH4:ARHGEF3:ACKR4:ZNF718	http://www.gsea-msigdb.org/gsea/msigdb/cards/ZHOU_INFLAMMATORY_RESPONSE_FIMA_DN
Chemical_and_Genetic_pertubation	IZADPANAH_STEM_CELL_ADIPOSE_VS_BONE_UP	127	10	0.00243846	0.0318252	LMNA:CELF1:ETS1:HECW2:PREX1:MECOM:SLC7A11:HNRNPH1:PSMB8:MTSS1	http://www.gsea-msigdb.org/gsea/msigdb/cards/IZADPANAH_STEM_CELL_ADIPOSE_VS_BONE_UP
Chemical_and_Genetic_pertubation	CHYLA_CBFA2T3_TARGETS_UP	365	20	0.00245154	0.03187	HIVEP3:GFI1:CELF2:PPFIBP2:PTPRJ:UBASH3B:SELPLG:FLT1:PTGER2:RAB27A:F2RL3:MTA3:SPTBN1:CST7:SLCO4A1:PIK3IP1:NCF4:CYTH4:CSRNP1:ARHGEF3	http://www.gsea-msigdb.org/gsea/msigdb/cards/CHYLA_CBFA2T3_TARGETS_UP
Chemical_and_Genetic_pertubation	GRAESSMANN_APOPTOSIS_BY_DOXORUBICIN_DN	1684	65	0.00248326	0.0321558	SKI:PUM1:GNG12:RPAP2:TXNIP:PRUNE:JTB:PBX1:RABGAP1L:ARID4B:KLF6:PARD3:AMBRA1:ETS1:FAM60A:CBX5:HNRNPA1:CRADD:ELK3:ATP2A2:P2RX4:RBM26:KLF13:TCF12:MYO1E:EFTUD1:ZFHX3:PLD2:NF1:CBX1:BCL2:NFIC:KDM4B:LDLR:BCL3:SPTBN1:NCK2:BIN1:SLC23A2:ATP9A:NRIP1:RUNX1:DGCR2:ITPR1:CTDSPL:PPP2R3A:GHR:EFNA5:FBXW11:SFXN1:CDKAL1:FLOT1:CUTA:GTPBP2:GNA12:LIMK1:HIP1:SRPK2:EXOC4:HIPK2:EXT1:MTSS1:NFIB:MLLT3:ANP32B	http://www.gsea-msigdb.org/gsea/msigdb/cards/GRAESSMANN_APOPTOSIS_BY_DOXORUBICIN_DN
Chemical_and_Genetic_pertubation	WANG_LMO4_TARGETS_UP	340	19	0.00250279	0.032282	SLC2A1:TXNIP:USP6NL:ZMIZ1:TSPAN4:ABTB2:ETV6:HNRNPA1:ZMYM5:ARRDC4:PITPNA:HNRNPUL1:SPTBN1:CFLAR:NRIP1:FOXP1:SFXN1:CREB3L2:HIPK2	http://www.gsea-msigdb.org/gsea/msigdb/cards/WANG_LMO4_TARGETS_UP
Chemical_and_Genetic_pertubation	BYSTRYKH_HEMATOPOIESIS_STEM_CELL_AND_BRAIN_QTL_TRANS	149	11	0.00251776	0.0323488	SLC2A1:PLD2:NF1:ICOS:EGF:NSD1:TPST1:SGCE:DMTN:STMN2:ABCA1	http://www.gsea-msigdb.org/gsea/msigdb/cards/BYSTRYKH_HEMATOPOIESIS_STEM_CELL_AND_BRAIN_QTL_TRANS
Chemical_and_Genetic_pertubation	SCHAEFFER_PROSTATE_DEVELOPMENT_48HR_UP	419	22	0.00258813	0.033124	DHRS3:TMEM51:GNG12:USP6NL:PPFIBP2:HSD17B12:ENDOD1:USP2:ATP8A2:LPAR6:NFKBIA:ZFYVE21:GPR56:BCL2:SLC1A5:NCK2:NRIP1:PLCD1:ARHGEF26:BDH1:FKBP5:LEPROTL1	http://www.gsea-msigdb.org/gsea/msigdb/cards/SCHAEFFER_PROSTATE_DEVELOPMENT_48HR_UP
Chemical_and_Genetic_pertubation	BRACHAT_RESPONSE_TO_METHOTREXATE_DN	22	4	0.00265201	0.0336806	IFITM1:GAPDH:BCL2:ANXA4	http://www.gsea-msigdb.org/gsea/msigdb/cards/BRACHAT_RESPONSE_TO_METHOTREXATE_DN
Chemical_and_Genetic_pertubation	BRACHAT_RESPONSE_TO_CISPLATIN	22	4	0.00265201	0.0336806	DHRS3:TXNIP:ABLIM1:VMP1	http://www.gsea-msigdb.org/gsea/msigdb/cards/BRACHAT_RESPONSE_TO_CISPLATIN
Chemical_and_Genetic_pertubation	OSWALD_HEMATOPOIETIC_STEM_CELL_IN_COLLAGEN_GEL_UP	219	14	0.00271682	0.0343714	KLF6:EHD1:BIRC3:SIK3:HNRNPA1:NFKBIA:NF1:KDM4B:GATAD2A:PPP1R15A:CFLAR:RUNX1:MAFF:TNFAIP3	http://www.gsea-msigdb.org/gsea/msigdb/cards/OSWALD_HEMATOPOIETIC_STEM_CELL_IN_COLLAGEN_GEL_UP
Chemical_and_Genetic_pertubation	DELASERNA_TARGETS_OF_MYOD_AND_SMARCA4	11	3	0.00278049	0.0350427	TNNI2:TNNT3:BIN1	http://www.gsea-msigdb.org/gsea/msigdb/cards/DELASERNA_TARGETS_OF_MYOD_AND_SMARCA4
Chemical_and_Genetic_pertubation	CHEN_HOXA5_TARGETS_9HR_UP	220	14	0.00283143	0.035549	ARID4B:KLF6:DUSP5:BIRC3:PSPC1:NFKBIA:ZNF267:PGS1:TANK:MAFF:RYBP:NEDD9:FOXO3:TNFAIP3	http://www.gsea-msigdb.org/gsea/msigdb/cards/CHEN_HOXA5_TARGETS_9HR_UP
Chemical_and_Genetic_pertubation	LIN_APC_TARGETS	70	7	0.00284552	0.0355905	LMNA:IFITM1:ETS1:HNRNPUL1:SLC1A5:CTDSPL:GNA12	http://www.gsea-msigdb.org/gsea/msigdb/cards/LIN_APC_TARGETS
Chemical_and_Genetic_pertubation	GINESTIER_BREAST_CANCER_20Q13_AMPLIFICATION_DN	174	12	0.00288588	0.0358829	RPS6KA1:PUM1:MADD:PSPC1:RBM26:PGS1:SBNO2:SLC23A2:EXOC3:GTPBP2:GPC2:RAPGEF1	http://www.gsea-msigdb.org/gsea/msigdb/cards/GINESTIER_BREAST_CANCER_20Q13_AMPLIFICATION_DN
Chemical_and_Genetic_pertubation	JIANG_HYPOXIA_NORMAL	197	13	0.00289063	0.0358829	TCEA3:SLC2A1:KCNMA1:XPNPEP1:NFKBIA:PPP1R15A:ANXA4:PLCD1:RYBP:GTPBP2:SGCE:IMMP2L:RALGDS	http://www.gsea-msigdb.org/gsea/msigdb/cards/JIANG_HYPOXIA_NORMAL
Chemical_and_Genetic_pertubation	HAMAI_APOPTOSIS_VIA_TRAIL_DN	198	13	0.00301942	0.0373413	RPS6KA1:TXNIP:ARRB1:FAM60A:ASB2:INF2:CMIP:SIGLEC15:BCL3:SLC1A5:CEP250:ADA:SLCO4A1	http://www.gsea-msigdb.org/gsea/msigdb/cards/HAMAI_APOPTOSIS_VIA_TRAIL_DN
Chemical_and_Genetic_pertubation	TARTE_PLASMA_CELL_VS_B_LYMPHOCYTE_DN	37	5	0.00306362	0.0376062	RHOG:CXCR5:BIN1:ITPR1:CCND3	http://www.gsea-msigdb.org/gsea/msigdb/cards/TARTE_PLASMA_CELL_VS_B_LYMPHOCYTE_DN
Chemical_and_Genetic_pertubation	GENTILE_UV_RESPONSE_CLUSTER_D2	37	5	0.00306362	0.0376062	DUSP5:NRIP1:RUNX1:RYBP:TNFAIP3	http://www.gsea-msigdb.org/gsea/msigdb/cards/GENTILE_UV_RESPONSE_CLUSTER_D2
Chemical_and_Genetic_pertubation	ZIRN_TRETINOIN_RESPONSE_WT1_UP	23	4	0.00314231	0.0384292	DHRS3:LRRC32:SMAD3:ETV1	http://www.gsea-msigdb.org/gsea/msigdb/cards/ZIRN_TRETINOIN_RESPONSE_WT1_UP
Chemical_and_Genetic_pertubation	GAUSSMANN_MLL_AF4_FUSION_TARGETS_F_UP	176	12	0.00316798	0.0386003	ABLIM1:RCBTB2:LMO7:RBM26:FBLN7:PIK3IP1:ARHGEF3:TMEM154:SLC1A3:NSD1:BMPER:TOX	http://www.gsea-msigdb.org/gsea/msigdb/cards/GAUSSMANN_MLL_AF4_FUSION_TARGETS_F_UP
Chemical_and_Genetic_pertubation	LINDGREN_BLADDER_CANCER_CLUSTER_3_DN	223	14	0.00319932	0.0386966	SH3PXD2A:ABLIM1:MADD:SORL1:WNT5B:LPAR6:SMAD3:SEMA4B:FBLN7:CFLAR:MECOM:ITGA2:ATXN1:EXT1	http://www.gsea-msigdb.org/gsea/msigdb/cards/LINDGREN_BLADDER_CANCER_CLUSTER_3_DN
Chemical_and_Genetic_pertubation	MARKEY_RB1_ACUTE_LOF_DN	223	14	0.00319932	0.0386966	IFITM1:SELPLG:RAB8B:SEMA7A:SOCS3:LDLR:C5AR1:ANXA4:ITGB2:NCF4:TBC1D22A:CSF1R:PSMB8:ABCA1	http://www.gsea-msigdb.org/gsea/msigdb/cards/MARKEY_RB1_ACUTE_LOF_DN
Chemical_and_Genetic_pertubation	DEBIASI_APOPTOSIS_BY_REOVIRUS_INFECTION_DN	272	16	0.00323256	0.0389559	TXNIP:LRP5:SLC37A4:SORL1:ATP2A2:CLEC16A:PITPNA:HEXIM1:SLC1A5:PLXNB2:ITPR1:MAP4:GNAI2:BDH1:ATXN1:PTK7	http://www.gsea-msigdb.org/gsea/msigdb/cards/DEBIASI_APOPTOSIS_BY_REOVIRUS_INFECTION_DN
Chemical_and_Genetic_pertubation	DE_YY1_TARGETS_DN	91	8	0.00329343	0.0395451	NUMA1:RB1:CYLD:EGF:APC:HNRNPH1:HIPK2:TACC1	http://www.gsea-msigdb.org/gsea/msigdb/cards/DE_YY1_TARGETS_DN
Chemical_and_Genetic_pertubation	HENDRICKS_SMARCA4_TARGETS_UP	54	6	0.00331582	0.0396697	LMNA:PTPN7:ATP2B4:ABHD2:GPR56:PLXNB2	http://www.gsea-msigdb.org/gsea/msigdb/cards/HENDRICKS_SMARCA4_TARGETS_UP
Chemical_and_Genetic_pertubation	DEURIG_T_CELL_PROLYMPHOCYTIC_LEUKEMIA_UP	349	19	0.00333395	0.0397426	KLF6:ALOX5:FAM53B:BCL7A:INF2:ABHD2:PITPNA:FARSA:PPP1R15A:PRMT1:ALPP:NCAM2:VARS:MAD1L1:PDE1C:LRRN3:MTSS1:PTK2:ZC3H3	http://www.gsea-msigdb.org/gsea/msigdb/cards/DEURIG_T_CELL_PROLYMPHOCYTIC_LEUKEMIA_UP
Chemical_and_Genetic_pertubation	MARZEC_IL2_SIGNALING_UP	112	9	0.0034486	0.0408365	PTPN7:BIRC3:BCL2:HK2:CSRNP1:TNFSF10:CSF2:PIM1:CCND3	http://www.gsea-msigdb.org/gsea/msigdb/cards/MARZEC_IL2_SIGNALING_UP
Chemical_and_Genetic_pertubation	FIGUEROA_AML_METHYLATION_CLUSTER_3_DN	38	5	0.00345045	0.0408365	CRTC3:KDM4B:PPP1R15A:ARHGAP10:HIST1H2BJ	http://www.gsea-msigdb.org/gsea/msigdb/cards/FIGUEROA_AML_METHYLATION_CLUSTER_3_DN
Chemical_and_Genetic_pertubation	YAGI_AML_WITH_INV_16_TRANSLOCATION	403	21	0.003496	0.0412279	RERE:DHRS3:AVPR1B:ABCC2:PTPRJ:ATP2B1:FLT1:TPT1:ACTN1:ANPEP:CLEC16A:NF1:NCK2:BIN1:RUNX1:GP5:HSD17B4:HSPB1:DOCK4:TACC1:NFIB	http://www.gsea-msigdb.org/gsea/msigdb/cards/YAGI_AML_WITH_INV_16_TRANSLOCATION
Chemical_and_Genetic_pertubation	TONKS_TARGETS_OF_RUNX1_RUNX1T1_FUSION_ERYTHROCYTE_UP	156	11	0.00358719	0.0419461	KLF6:P2RX4:SOCS3:SLCO4A1:NRIP1:SLC7A11:SLC1A3:CRHBP:ATXN1:HSPB1:EXT1	http://www.gsea-msigdb.org/gsea/msigdb/cards/TONKS_TARGETS_OF_RUNX1_RUNX1T1_FUSION_ERYTHROCYTE_UP
Chemical_and_Genetic_pertubation	HELLER_SILENCED_BY_METHYLATION_UP	275	16	0.00359679	0.0419461	SLAMF7:IFITM1:ARRB1:BIRC3:MBNL2:SERPINF1:SOCS3:SBNO2:LDLR:APOC1:C5AR1:TANK:CST7:NCF4:FKBP5:CNTNAP2	http://www.gsea-msigdb.org/gsea/msigdb/cards/HELLER_SILENCED_BY_METHYLATION_UP
Chemical_and_Genetic_pertubation	HOLLEMAN_PREDNISOLONE_RESISTANCE_B_ALL_DN	12	3	0.00363313	0.0419461	GAPDH:LPAR6:MAFF	http://www.gsea-msigdb.org/gsea/msigdb/cards/HOLLEMAN_PREDNISOLONE_RESISTANCE_B_ALL_DN
Chemical_and_Genetic_pertubation	KIM_GERMINAL_CENTER_T_HELPER_DN	12	3	0.00363313	0.0419461	DHRS3:RAP1GAP2:SPTBN1	http://www.gsea-msigdb.org/gsea/msigdb/cards/KIM_GERMINAL_CENTER_T_HELPER_DN
Chemical_and_Genetic_pertubation	CLAUS_PGR_POSITIVE_MENINGIOMA_DN	12	3	0.00363313	0.0419461	FMNL3:BCL2:MAP4K4	http://www.gsea-msigdb.org/gsea/msigdb/cards/CLAUS_PGR_POSITIVE_MENINGIOMA_DN
Chemical_and_Genetic_pertubation	DING_LUNG_CANCER_MUTATED_FREQUENTLY	12	3	0.00363313	0.0419461	RB1:NF1:APC	http://www.gsea-msigdb.org/gsea/msigdb/cards/DING_LUNG_CANCER_MUTATED_FREQUENTLY
Chemical_and_Genetic_pertubation	RUAN_RESPONSE_TO_TROGLITAZONE_UP	24	4	0.00369094	0.0424651	DHRS3:SORBS1:HSD17B4:HIPK2	http://www.gsea-msigdb.org/gsea/msigdb/cards/RUAN_RESPONSE_TO_TROGLITAZONE_UP
Chemical_and_Genetic_pertubation	GROSS_HYPOXIA_VIA_ELK3_UP	203	13	0.00373549	0.0428284	SKI:TXNIP:ARRB1:ST3GAL4:TUBA1B:BCL7A:MKNK2:NFIC:RRM2:EFNA5:AK1:FNBP1:NRARP	http://www.gsea-msigdb.org/gsea/msigdb/cards/GROSS_HYPOXIA_VIA_ELK3_UP
Chemical_and_Genetic_pertubation	CHYLA_CBFA2T3_TARGETS_DN	227	14	0.0037498	0.0428438	LMNA:SORBS1:IFITM1:CD82:ABCA3:SPIRE1:ASPRV1:FHIT:BDH1:DCLK2:CREB3L2:DMTN:PTK2:GML	http://www.gsea-msigdb.org/gsea/msigdb/cards/CHYLA_CBFA2T3_TARGETS_DN
Chemical_and_Genetic_pertubation	FERNANDEZ_BOUND_BY_MYC	180	12	0.00379911	0.0432575	LMNA:RABGAP1L:ARF1:CLNS1A:HNRNPA1:TCF12:MAN2A2:RARA:BCL2:BCL3:CLDND1:APC	http://www.gsea-msigdb.org/gsea/msigdb/cards/FERNANDEZ_BOUND_BY_MYC
Chemical_and_Genetic_pertubation	RUAN_RESPONSE_TO_TNF_TROGLITAZONE_DN	39	5	0.00387114	0.0439261	DHRS3:HK2:NRIP1:HSD17B4:HIPK2	http://www.gsea-msigdb.org/gsea/msigdb/cards/RUAN_RESPONSE_TO_TNF_TROGLITAZONE_DN
Chemical_and_Genetic_pertubation	RHEIN_ALL_GLUCOCORTICOID_THERAPY_UP	74	7	0.00389444	0.0440392	TXNIP:DUSP5:BIRC3:ANKRD11:CYTIP:GTPBP1:ABCA1	http://www.gsea-msigdb.org/gsea/msigdb/cards/RHEIN_ALL_GLUCOCORTICOID_THERAPY_UP
Chemical_and_Genetic_pertubation	BREDEMEYER_RAG_SIGNALING_NOT_VIA_ATM_DN	56	6	0.00398346	0.0448921	RPAP2:TMEM100:PDZD2:SMURF1:HIPK2:ABCA1	http://www.gsea-msigdb.org/gsea/msigdb/cards/BREDEMEYER_RAG_SIGNALING_NOT_VIA_ATM_DN
Chemical_and_Genetic_pertubation	CHIARADONNA_NEOPLASTIC_TRANSFORMATION_KRAS_DN	136	10	0.00399789	0.0449015	DHRS3:ABLIM1:TSPAN4:PRSS23:VDR:PSTPIP1:SOCS3:SLC1A5:SPTBN1:DGCR2	http://www.gsea-msigdb.org/gsea/msigdb/cards/CHIARADONNA_NEOPLASTIC_TRANSFORMATION_KRAS_DN
Chemical_and_Genetic_pertubation	TORCHIA_TARGETS_OF_EWSR1_FLI1_FUSION_UP	254	15	0.00412711	0.0461957	KLF6:ALOX5:ZMIZ1:PTPRJ:LPAR6:RCBTB2:NFIC:CYTIP:RUNX1:GP5:DCLK2:SMIM3:GRK6:SERPINB6:ORAI2	http://www.gsea-msigdb.org/gsea/msigdb/cards/TORCHIA_TARGETS_OF_EWSR1_FLI1_FUSION_UP
Chemical_and_Genetic_pertubation	LIM_MAMMARY_STEM_CELL_UP	463	23	0.00414468	0.0462356	SKI:KCNMA1:SORBS1:ETS1:ELK3:ATP2A2:GPR176:SERPINF1:SLC1A5:FBLN7:HDAC4:ITGA9:MBNL1:EVC:SLC1A3:COL23A1:PRDM1:TPST1:TACC1:TOX:EXT1:MTSS1:RAPGEF1	http://www.gsea-msigdb.org/gsea/msigdb/cards/LIM_MAMMARY_STEM_CELL_UP
Chemical_and_Genetic_pertubation	BILD_CTNNB1_ONCOGENIC_SIGNATURE	75	7	0.00419733	0.0466652	GNG12:DUSP5:SORL1:LATS2:KDM4B:TNFAIP3:HIPK2	http://www.gsea-msigdb.org/gsea/msigdb/cards/BILD_CTNNB1_ONCOGENIC_SIGNATURE
Chemical_and_Genetic_pertubation	KIM_ALL_DISORDERS_OLIGODENDROCYTE_NUMBER_CORR_UP	746	33	0.00425142	0.047108	MADD:CLNS1A:SORL1:GAPDH:TPI1:HECTD4:STK24:MCF2L:ITPKA:CORO2B:MAN2A2:ABCA3:NUP93:SERPINF1:RAP1GAP2:NFE2L1:FARSA:SLC20A1:BIN1:STAT4:NDUFAF3:BSN:CLDND1:EXOC3:CYFIP2:RCAN2:DOCK4:DMTN:STMN2:NCALD:ANP32B:PPP2R4:PTGDS	http://www.gsea-msigdb.org/gsea/msigdb/cards/KIM_ALL_DISORDERS_OLIGODENDROCYTE_NUMBER_CORR_UP
Chemical_and_Genetic_pertubation	CROONQUIST_NRAS_VS_STROMAL_STIMULATION_DN	95	8	0.00428938	0.0473697	ZMIZ1:NFKBIA:SBNO2:PPP1R15A:SLC20A1:HTT:HIST1H2BJ:TOX	http://www.gsea-msigdb.org/gsea/msigdb/cards/CROONQUIST_NRAS_VS_STROMAL_STIMULATION_DN
Chemical_and_Genetic_pertubation	EPPERT_CE_HSC_LSC	40	5	0.00432728	0.0474074	ELK3:SPTBN1:MECOM:INPP4B:CRHBP	http://www.gsea-msigdb.org/gsea/msigdb/cards/EPPERT_CE_HSC_LSC
Chemical_and_Genetic_pertubation	BOYAULT_LIVER_CANCER_SUBCLASS_G12_UP	40	5	0.00432728	0.0474074	ARF1:SMYD3:NCK2:SYNJ2:CREB3L2	http://www.gsea-msigdb.org/gsea/msigdb/cards/BOYAULT_LIVER_CANCER_SUBCLASS_G12_UP
Chemical_and_Genetic_pertubation	LI_WILMS_TUMOR_VS_FETAL_KIDNEY_1_UP	183	12	0.00433586	0.0474074	GNG12:LRRC32:SLC37A4:CRADD:SERPINF1:ANXA4:PATZ1:MYH9:CTDSPL:MECOM:ATP10D:TPST1	http://www.gsea-msigdb.org/gsea/msigdb/cards/LI_WILMS_TUMOR_VS_FETAL_KIDNEY_1_UP
Chemical_and_Genetic_pertubation	LIM_MAMMARY_LUMINAL_PROGENITOR_UP	57	6	0.00435228	0.0474298	HIVEP3:HSD17B12:RASAL1:ANPEP:NCALD:SLC28A3	http://www.gsea-msigdb.org/gsea/msigdb/cards/LIM_MAMMARY_LUMINAL_PROGENITOR_UP
Chemical_and_Genetic_pertubation	CHICAS_RB1_TARGETS_SENESCENT	548	26	0.00438409	0.0476193	TXNIP:NAV1:DUSP5:IFITM1:CD82:BIRC3:CBX5:FLT1:RAB27A:PAQR5:ANPEP:SEMA4B:CPNE2:RRM2:SLC20A1:PREX1:SLCO4A1:MAP4:WWTR1:CSF2:PSMB8:TNFAIP3:SYNJ2:HIP1:HIPK2:ANP32B	http://www.gsea-msigdb.org/gsea/msigdb/cards/CHICAS_RB1_TARGETS_SENESCENT
Chemical_and_Genetic_pertubation	IVANOVA_HEMATOPOIESIS_STEM_CELL_LONG_TERM	207	13	0.00440245	0.047662	SKI:PRDM16:SMYD3:ABLIM1:VDR:P2RX4:FOXN3:MECOM:ATXN1:PRDM1:NFE2L3:DOCK8:AK1	http://www.gsea-msigdb.org/gsea/msigdb/cards/IVANOVA_HEMATOPOIESIS_STEM_CELL_LONG_TERM
Chemical_and_Genetic_pertubation	MORI_SMALL_PRE_BII_LYMPHOCYTE_UP	76	7	0.00451769	0.048591	XPNPEP1:RB1:PTGER2:TCF12:SLC1A5:CSF2:B4GALT1	http://www.gsea-msigdb.org/gsea/msigdb/cards/MORI_SMALL_PRE_BII_LYMPHOCYTE_UP
Chemical_and_Genetic_pertubation	FONTAINE_FOLLICULAR_THYROID_ADENOMA_UP	76	7	0.00451769	0.048591	PRUNE:LRP5:SEMA4B:PLXNB2:MBNL1:RPS6KA2:PTK2	http://www.gsea-msigdb.org/gsea/msigdb/cards/FONTAINE_FOLLICULAR_THYROID_ADENOMA_UP
Chemical_and_Genetic_pertubation	GAZDA_DIAMOND_BLACKFAN_ANEMIA_ERYTHROID_DN	440	22	0.00462221	0.0495537	CAPZB:SCMH1:HK1:ENDOD1:NCOR2:INF2:RAB27A:SMAD3:ST3GAL2:KDM4B:SPTBN1:EDAR:CFLAR:PTH2R:SLC24A3:CST7:MAP4:EFNA5:CYFIP2:RPS6KA2:ORAI2:SRPK2	http://www.gsea-msigdb.org/gsea/msigdb/cards/GAZDA_DIAMOND_BLACKFAN_ANEMIA_ERYTHROID_DN
GO_cc	GO_HISTONE_DEACETYLASE_COMPLEX	68	12	2.57251e-07	0.000256785	CHD5:RERE:FAM60A:CBX5:NCOR2:ELMSAN1:GATAD2A:MTA3:HDAC4:NRIP1:MECOM:TRERF1	http://www.gsea-msigdb.org/gsea/msigdb/cards/GO_HISTONE_DEACETYLASE_COMPLEX
GO_cc	GO_ACTIN_CYTOSKELETON	489	34	6.0063e-07	0.000256785	CAPZB:SLC2A1:GNG12:SORBS1:SH3PXD2A:ABLIM1:TNNI2:TNNT3:POU6F1:FLT1:SPTB:ACTN1:CDC42BPB:MYO1E:CORO2B:PSTPIP1:MPRIP:MYO18A:RARA:SAMD14:BAIAP2:SPTBN1:BIN1:HDAC4:MYH9:ACKR2:SEPT11:FLOT1:MYO1G:HIP1:DMTN:MTSS1:PTK2:DFNB31	http://www.gsea-msigdb.org/gsea/msigdb/cards/GO_ACTIN_CYTOSKELETON
GO_cc	GO_NEURON_PART	1695	80	7.69586e-07	0.000256785	DHRS3:DAB1:NAV1:ATP2B4:ARF1:PARD3:CRTAC1:PPFIBP2:SLC1A2:LRRC4C:NUMA1:ARRB1:DSCAML1:GNB3:ATP2B1:P2RX4:ATP8A2:MYCBP2:ITPKA:RAB27A:RAB8B:IFT140:TSC2:ZNRF1:SERPINF1:RAP1GAP2:PLD2:CHRNE:NF1:RARA:SAMD14:TMEM100:RPTOR:DLGAP1:LDLR:CRTC1:LRFN1:MARK4:SPTBN1:CNNM4:NCK2:BIN1:ADA:ZMYND8:PREX1:NCAM2:GRIK1:OSBP2:ITPR1:MAP4:BSN:GNAI2:TNIK:HTT:SEPT11:EXOC3:SLC1A3:ITGA2:SV2C:CRHBP:PDE6A:CYFIP2:FLOT1:SYNJ2:ZNRF2:PDE1C:LIMK1:HIP1:HSPB1:SGCE:SMURF1:ORAI2:DOCK4:EXOC4:CNTNAP2:DMTN:STMN2:PTK2:NFIB:DFNB31	http://www.gsea-msigdb.org/gsea/msigdb/cards/GO_NEURON_PART
GO_cc	GO_PERINUCLEAR_REGION_OF_CYTOPLASM	691	41	2.59521e-06	0.00064945	ECE1:DAB1:NOS1AP:ARF1:AMBRA1:USP2:GAPDH:ATP2A2:P2RX4:INF2:RAB8B:PSTPIP1:TSC2:CYLD:SERPINF1:RAP1GAP2:RARA:TMEM100:SPIRE1:CTIF:BCL3:ANXA4:CEP250:PREX1:ATP9A:OSBP2:ITPR1:HTT:ARHGAP10:EXOC3:ITGA2:APC:CYFIP2:SYNJ2:OSBPL3:CREB3L2:DMTN:STMN2:ABCA1:RAPGEF1:PTGDS	http://www.gsea-msigdb.org/gsea/msigdb/cards/GO_PERINUCLEAR_REGION_OF_CYTOPLASM
GO_cc	GO_PLASMA_MEMBRANE_REGION	1177	59	4.11009e-06	0.000822841	DHRS3:SLC2A1:NOS1AP:ATP2B4:ARF1:PARD3:KCNMA1:ABCC2:SLC1A2:LRRC4C:PTPRJ:EHD1:ARRB1:PLEKHG6:ATP2B1:SELPLG:LMO7:ITPK1:RAB27A:MEGF11:PSTPIP1:CHRNE:PEMT:LPO:DLGAP1:SPIRE1:LDLR:BST2:LRFN1:C5AR1:SPTBN1:CNNM4:SLC23A2:GRIK1:ITGB2:MYH9:ITGA9:TNIK:EVC:SLC7A11:EXOC3:EFNA5:APC:PDE6A:LCP2:FLOT1:FGD2:GNA12:ZNRF2:RALA:HIP1:SGCE:CNTNAP2:DMTN:PTK2:DOCK8:B4GALT1:DFNB31:HMCN2	http://www.gsea-msigdb.org/gsea/msigdb/cards/GO_PLASMA_MEMBRANE_REGION
GO_cc	GO_CELL_LEADING_EDGE	393	27	1.07582e-05	0.00179482	ARF1:APBB1IP:ABLIM1:SLC1A2:PTPRJ:FGD4:ATP2B1:ACTN1:CDC42BPB:PSTPIP1:BAIAP2:SPTBN1:MYH9:ARHGEF26:APC:MCC:NEDD9:FLOT1:FGD2:MYO1G:LIMK1:SGCE:CNTNAP2:STMN2:MTSS1:PTK2:DOCK8	http://www.gsea-msigdb.org/gsea/msigdb/cards/GO_CELL_LEADING_EDGE
GO_cc	GO_TRANSCRIPTIONAL_REPRESSOR_COMPLEX	82	11	1.29854e-05	0.00185691	SKI:PRDM16:CHD5:GFI1:ZBTB16:CBX5:NCOR2:BAHD1:GATAD2A:MTA3:HDAC4	http://www.gsea-msigdb.org/gsea/msigdb/cards/GO_TRANSCRIPTIONAL_REPRESSOR_COMPLEX
GO_cc	GO_NEURON_PROJECTION	1290	61	1.68829e-05	0.00211247	DHRS3:DAB1:NAV1:ATP2B4:ARF1:PARD3:CRTAC1:SLC1A2:NUMA1:ARRB1:DSCAML1:GNB3:ATP2B1:P2RX4:ATP8A2:MYCBP2:ITPKA:RAB27A:IFT140:SERPINF1:RAP1GAP2:CHRNE:NF1:RARA:SAMD14:RPTOR:CRTC1:MARK4:SPTBN1:CNNM4:BIN1:ADA:ZMYND8:PREX1:NCAM2:OSBP2:MAP4:BSN:GNAI2:HTT:SEPT11:EXOC3:SLC1A3:ITGA2:SV2C:CRHBP:PDE6A:CYFIP2:SYNJ2:LIMK1:HSPB1:SGCE:SMURF1:ORAI2:DOCK4:EXOC4:CNTNAP2:STMN2:PTK2:NFIB:DFNB31	http://www.gsea-msigdb.org/gsea/msigdb/cards/GO_NEURON_PROJECTION
GO_cc	GO_SYNAPSE	1164	56	2.3653e-05	0.00263074	DAB1:NOS1AP:ATP2B4:ARF1:ASCC1:KCNMA1:PPFIBP2:SLC1A2:LRRC4C:ARRB1:DSCAML1:ATP2B1:ATP2A2:P2RX4:ACTN1:ITPKA:RAB27A:RAB8B:TSC2:ZNRF1:PLD2:CHRNE:NF1:SAMD14:DLGAP1:CRTC1:LRFN1:SPTBN1:NCK2:BIN1:HDAC4:ZMYND8:GRIK1:MYH9:ITPR1:BSN:TNIK:HTT:SEPT11:EXOC3:ITGA2:SV2C:CRHBP:EFNA5:CYFIP2:PHACTR1:FLOT1:SYNJ2:PRKAR1B:RNF216:ZNRF2:HIP1:EXOC4:DMTN:PTK2:DFNB31	http://www.gsea-msigdb.org/gsea/msigdb/cards/GO_SYNAPSE
GO_cc	GO_CELL_SURFACE	793	42	3.05367e-05	0.00300952	ECE1:ABCC2:SLC1A2:PTPRJ:LRRC32:TMEM123:DSCAML1:CXCR5:WNT5B:LMO7:SEMA7A:ANPEP:ITGAL:MYO18A:RARA:ITGA2B:LDLR:BST2:LRFN1:CD79A:C5AR1:ANXA4:ICOS:ALPP:ADA:ITGB2:PLXNB2:ACKR2:BSN:CLDND1:ACKR4:SLC7A11:SLC1A3:GHR:ITGA2:EFNA5:CSF1R:FLOT1:RALA:CNTNAP2:B4GALT1:ABCA1	http://www.gsea-msigdb.org/gsea/msigdb/cards/GO_CELL_SURFACE
GO_cc	GO_CELL_JUNCTION	1264	59	3.39245e-05	0.00300952	SLC2A1:PRUNE:ARF1:APBB1IP:PARD3:SORBS1:SH3PXD2A:TSPAN4:RHOG:LRRC4C:PTPRJ:STARD10:DSCAML1:AMICA1:PLEKHG6:ATP2A2:P2RX4:FLT1:LMO7:ACTN1:CDC42BPB:ZFYVE21:MYO1E:ZNRF1:CHRNE:MPRIP:ITGA2B:BAIAP2:DLGAP1:LRFN1:MAP4K4:FBLN7:ADA:GRIK1:ITGB2:MYH9:BSN:SEPT11:PDZD2:ITGA2:SV2C:EFNA5:APC:CYFIP2:LCP2:NEDD9:PHACTR1:FLOT1:PTK7:GNA12:ZNRF2:RALA:LIMK1:HSPB1:CNTNAP2:PTK2:B4GALT1:DFNB31:HMCN2	http://www.gsea-msigdb.org/gsea/msigdb/cards/GO_CELL_JUNCTION
GO_cc	GO_CELL_PROJECTION_PART	1411	64	3.68928e-05	0.00300952	DHRS3:NAV1:ATP2B4:PARD3:CRTAC1:SUFU:SLC1A2:AMBRA1:PTPRJ:EHD1:NUMA1:ARRB1:GNB3:ATP2B1:P2RX4:ATP8A2:CDKL1:ITPKA:RAB27A:IFT140:CYLD:SERPINF1:DNAH2:PEMT:NF1:RARA:SAMD14:RPTOR:CRTC1:MARK4:SPTBN1:CNNM4:BIN1:ADA:ZMYND8:PREX1:OSBP2:MAP4:BSN:GNAI2:HTT:EVC:SEPT11:SLC7A11:EXOC3:ITGA2:CRHBP:APC:PDE6A:FGD2:PRKAR1B:GNA12:OSBPL3:HSPB1:SGCE:ORAI2:EXOC4:CNTNAP2:DMTN:STMN2:PTK2:DOCK8:B4GALT1:DFNB31	http://www.gsea-msigdb.org/gsea/msigdb/cards/GO_CELL_PROJECTION_PART
GO_cc	GO_SIDE_OF_MEMBRANE	495	30	3.90847e-05	0.00300952	ECE1:GNG12:PTPN7:TMEM123:CXCR5:ATP2B1:ATP2A2:SPTB:SEMA7A:ANPEP:CYLD:ITGA2B:GNG7:LDLR:CD79A:ICOS:ADA:ITGB2:ACKR2:GNAI2:ACKR4:BDH1:GHR:ITGA2:EFNA5:FLOT1:GNA12:HIP1:B4GALT1:ABCA1	http://www.gsea-msigdb.org/gsea/msigdb/cards/GO_SIDE_OF_MEMBRANE
GO_cc	GO_ANCHORING_JUNCTION	550	32	4.78099e-05	0.00341841	PRUNE:ARF1:APBB1IP:PARD3:SORBS1:TSPAN4:RHOG:ATP2A2:FLT1:LMO7:ACTN1:ZFYVE21:MYO1E:MPRIP:ITGA2B:BAIAP2:MAP4K4:FBLN7:ITGB2:MYH9:ITGA2:EFNA5:APC:NEDD9:FLOT1:PTK7:GNA12:RALA:LIMK1:HSPB1:PTK2:B4GALT1	http://www.gsea-msigdb.org/gsea/msigdb/cards/GO_ANCHORING_JUNCTION
GO_cc	GO_PLATELET_DENSE_TUBULAR_NETWORK_MEMBRANE	9	4	6.04601e-05	0.0040347	EHD1:ATP2A2:ITPR1:DMTN	http://www.gsea-msigdb.org/gsea/msigdb/cards/GO_PLATELET_DENSE_TUBULAR_NETWORK_MEMBRANE
GO_cc	GO_ACTOMYOSIN	71	9	0.000124134	0.007635	SORBS1:ABLIM1:ACTN1:CDC42BPB:MYO18A:HDAC4:MYH9:SEPT11:PTK2	http://www.gsea-msigdb.org/gsea/msigdb/cards/GO_ACTOMYOSIN
GO_cc	GO_INTRINSIC_COMPONENT_OF_PLASMA_MEMBRANE	1682	71	0.000129665	0.007635	SLC2A1:ADORA3:JTB:NOS1AP:ATP2B4:AVPR1B:KCNMA1:SORBS1:ABCC2:TSPAN4:SLC1A2:LRRC4C:CD82:PTPRJ:LRRC32:CXCR5:SORL1:ATP2B1:PLXNC1:SELPLG:ATP2A2:P2RX4:FLT1:LPAR6:PTGER2:SPTB:GPR68:GPR176:SEMA7A:SLC28A1:SEMA4B:ITGAL:GPR56:CHRNE:ITGA2B:LDLR:F2RL3:BST2:LRFN1:SLC1A5:C5AR1:SLC20A1:ICOS:PTH2R:SLC23A2:LRRN4:SLC24A3:SLCO4A1:GRIK1:ITGB2:NCF4:PLXNB2:ITGA9:ACKR2:GPR15:ACKR4:TNFSF10:GP5:RXFP1:SLC1A3:GHR:ITGA2:EFNA5:CSF1R:PTK7:SGCE:GPC2:PILRB:CNTNAP2:SLC28A3:ABCA1	http://www.gsea-msigdb.org/gsea/msigdb/cards/GO_INTRINSIC_COMPONENT_OF_PLASMA_MEMBRANE
GO_cc	GO_CELL_SUBSTRATE_JUNCTION	408	25	0.000143066	0.00795604	PRUNE:ARF1:APBB1IP:SORBS1:TSPAN4:RHOG:FLT1:LMO7:ACTN1:ZFYVE21:MPRIP:ITGA2B:MAP4K4:FBLN7:ITGB2:MYH9:ITGA2:NEDD9:FLOT1:PTK7:GNA12:RALA:LIMK1:HSPB1:PTK2	http://www.gsea-msigdb.org/gsea/msigdb/cards/GO_CELL_SUBSTRATE_JUNCTION
GO_cc	GO_PLATELET_DENSE_TUBULAR_NETWORK	11	4	0.00015163	0.00798853	EHD1:ATP2A2:ITPR1:DMTN	http://www.gsea-msigdb.org/gsea/msigdb/cards/GO_PLATELET_DENSE_TUBULAR_NETWORK
GO_cc	GO_LAMELLIPODIUM	186	15	0.000175307	0.0087741	APBB1IP:ABLIM1:FGD4:CDC42BPB:PSTPIP1:APC:MCC:NEDD9:FLOT1:FGD2:MYO1G:LIMK1:STMN2:PTK2:DOCK8	http://www.gsea-msigdb.org/gsea/msigdb/cards/GO_LAMELLIPODIUM
GO_cc	GO_WEIBEL_PALADE_BODY	5	3	0.000190359	0.00907376	ECE1:RAB27A:UNC13D	http://www.gsea-msigdb.org/gsea/msigdb/cards/GO_WEIBEL_PALADE_BODY
GO_cc	GO_CELL_CORTEX	299	20	0.000208744	0.00939683	SLC2A1:PARD3:RHOG:NUMA1:SPTB:SPIRE1:SPTBN1:CYTIP:MYH9:BSN:SEPT11:EXOC3:NEDD9:FLOT1:HIP1:EXOC4:DMTN:PTK2:FNBP1:HMCN2	http://www.gsea-msigdb.org/gsea/msigdb/cards/GO_CELL_CORTEX
