## Supplementary Tables for "Refining epigenetic prediction of chronological and biological age" (part 16 of 16)

### Sheet: S9 (continued)
Supplementary Table 9. Gene set enrichment results for mortality EWAS hits, as returned by FUMA.
GO_cc	GO_MEMBRANE_REGION	323	21	0.000215911	0.00939683	SLC2A1:NOS1AP:ATP2B4:HK1:KCNMA1:SORBS1:BIRC3:TUBA1B:ATP2B1:SELPLG:GPR56:BST2:CD79A:CFLAR:ITGB2:GNAI2:EFNA5:LCP2:FLOT1:SYNJ2:ABCA1	http://www.gsea-msigdb.org/gsea/msigdb/cards/GO_MEMBRANE_REGION
GO_cc	GO_ENDOSOME	875	42	0.00026472	0.011041	ECE1:RABGAP1L:AVPR1B:ARF1:EHD1:ARRB1:SORL1:ATP8A2:FLT1:TPT1:ZFYVE21:RAB27A:RAB8B:ARRDC4:CLEC16A:VAC14:ZNRF1:UNC13D:OSBPL1A:LDLR:BST2:CD79A:LAPTM4A:BIN1:CYTIP:ATP9A:NCF4:ACKR2:GPR15:ACKR4:TNIK:HTT:CRHBP:KIF13A:FLOT1:FGD2:ZNRF2:CNTNAP2:LEPROTL1:STMN2:MVB12B:RAPGEF1	http://www.gsea-msigdb.org/gsea/msigdb/cards/GO_ENDOSOME
GO_cc	GO_CYTOPLASMIC_REGION	480	27	0.000313917	0.0121129	SLC2A1:PARD3:RHOG:AMBRA1:NUMA1:SPTB:IFT140:DNAH2:SPIRE1:SPTBN1:CYTIP:ADA:ITGB2:MYH9:MAP4:BSN:SEPT11:EXOC3:NEDD9:FLOT1:HIP1:HSPB1:EXOC4:DMTN:PTK2:FNBP1:HMCN2	http://www.gsea-msigdb.org/gsea/msigdb/cards/GO_CYTOPLASMIC_REGION
GO_cc	GO_CELL_TRAILING_EDGE	13	4	0.000314621	0.0121129	SELPLG:PSTPIP1:MYH9:FLOT1	http://www.gsea-msigdb.org/gsea/msigdb/cards/GO_CELL_TRAILING_EDGE
GO_cc	GO_WHOLE_MEMBRANE	1629	67	0.000416962	0.0154585	ECE1:SLC2A1:NOS1AP:ATP2B4:ARF1:HK1:KCNMA1:SORBS1:RHOG:AMBRA1:PTPRJ:EHD1:ATG16L2:ARRB1:BIRC3:SORL1:WNT5B:TUBA1B:ATP2B1:SELPLG:P2RX4:RAB27A:RAB8B:ANPEP:ABCA3:CLEC16A:ITGAL:GPR56:VAC14:ZNRF1:ITGA2B:VMP1:RPTOR:BCL2:LDLR:BST2:CD79A:C5AR1:PPP1R15A:LAPTM4A:HK2:CFLAR:ATP9A:ITGB2:NCF4:ITPR1:BSN:GNAI2:EGF:EXOC3:SV2C:EFNA5:HSD17B4:LCP2:SERPINB6:KIF13A:FLOT1:FGD2:FOXO3:SYNJ2:ZNRF2:HIP1:NCALD:B4GALT1:ABCA1:MVB12B:RAPGEF1	http://www.gsea-msigdb.org/gsea/msigdb/cards/GO_WHOLE_MEMBRANE
GO_cc	GO_CATALYTIC_COMPLEX	1336	57	0.000475888	0.017013	CHD5:RERE:GNG12:RPAP2:SORBS1:CLNS1A:FAM60A:CBX5:HNRNPA1:NCOR2:RB1:LMO7:ELMSAN1:ASB2:PHKB:VAC14:DNAH2:PIK3R6:PIK3R5:SOCS3:NDUFV2:GNG7:KDM4B:FARSA:ZSWIM4:GATAD2A:GLTSCR1:PPP1R15A:PRMT1:TSEN34:RRM2:MTA3:AUP1:CFLAR:PSMD1:DIS3L2:HDAC4:NRIP1:NCF4:GTPBP1:ITPR1:BRPF1:GNAI2:PPP2R3A:MECOM:FBXW11:HNRNPH1:PSMB8:CCND3:TRERF1:GNA12:HSPB1:ABCB8:PRKAG2:FBXL6:PPP2R4:MED27	http://www.gsea-msigdb.org/gsea/msigdb/cards/GO_CATALYTIC_COMPLEX
GO_cc	GO_EXTERNAL_SIDE_OF_PLASMA_MEMBRANE	309	19	0.000834078	0.0282882	ECE1:TMEM123:CXCR5:SEMA7A:ANPEP:ITGA2B:LDLR:CD79A:ICOS:ADA:ITGB2:ACKR2:ACKR4:GHR:ITGA2:EFNA5:FLOT1:B4GALT1:ABCA1	http://www.gsea-msigdb.org/gsea/msigdb/cards/GO_EXTERNAL_SIDE_OF_PLASMA_MEMBRANE
GO_cc	GO_SYNAPSE_PART	927	42	0.0008478	0.0282882	DAB1:ATP2B4:ARF1:KCNMA1:PPFIBP2:SLC1A2:LRRC4C:ARRB1:ATP2B1:P2RX4:ITPKA:RAB8B:TSC2:ZNRF1:PLD2:CHRNE:NF1:SAMD14:DLGAP1:CRTC1:LRFN1:SPTBN1:NCK2:BIN1:ZMYND8:GRIK1:ITPR1:BSN:TNIK:HTT:SEPT11:EXOC3:ITGA2:SV2C:CRHBP:FLOT1:SYNJ2:RNF216:ZNRF2:HIP1:DMTN:PTK2	http://www.gsea-msigdb.org/gsea/msigdb/cards/GO_SYNAPSE_PART
GO_cc	GO_BRUSH_BORDER	94	9	0.00102347	0.0330483	DAB1:ACTN1:MYO1E:PEMT:MYH9:SLC7A11:GNA12:B4GALT1:RALGDS	http://www.gsea-msigdb.org/gsea/msigdb/cards/GO_BRUSH_BORDER
GO_cc	GO_NUCLEOPLASM_PART	1093	47	0.00126785	0.0396601	SKI:CHD5:RERE:PUM1:SRSF11:RPAP2:GFI1:LMNA:ASCC1:ZMIZ1:ARRB1:ZBTB16:FAM60A:POU6F1:CBX5:IKZF4:SNORA38:NCOR2:PSPC1:RB1:ELMSAN1:BAHD1:TCF12:RAB8B:CENPT:ZFHX3:MKNK2:KDM4B:MED26:ELL:CRTC1:GATAD2A:MTA3:HDAC4:NRIP1:NCAM2:BRPF1:WWTR1:MECOM:POLK:CDYL:SNORA38:TRERF1:LIMK1:HIPK2:ZC3H3:MLLT3:MED27	http://www.gsea-msigdb.org/gsea/msigdb/cards/GO_NUCLEOPLASM_PART
GO_cc	GO_SPECTRIN_ASSOCIATED_CYTOSKELETON	9	3	0.00147405	0.0447129	SPTB:SPTBN1:DMTN	http://www.gsea-msigdb.org/gsea/msigdb/cards/GO_SPECTRIN_ASSOCIATED_CYTOSKELETON
Hallmark_gene_sets	HALLMARK_IL2_STAT5_SIGNALING	199	21	1.21246e-07	4.40553e-06	DHRS3:RABGAP1L:KLF6:ST3GAL4:IKZF4:P2RX4:PTGER2:MYO1E:BCL2:SLC1A5:ANXA4:HK2:ICOS:CST7:MAFF:TNFSF10:CSF2:SERPINB6:PIM1:CCND3:HIPK2	http://www.gsea-msigdb.org/gsea/msigdb/cards/HALLMARK_IL2_STAT5_SIGNALING
Hallmark_gene_sets	HALLMARK_TGF_BETA_SIGNALING	54	11	1.76221e-07	4.40553e-06	SKI:ARID4B:NCOR2:SMAD3:PPP1R15A:SPTBN1:SLC20A1:WWTR1:APC:SMURF1:HIPK2	http://www.gsea-msigdb.org/gsea/msigdb/cards/HALLMARK_TGF_BETA_SIGNALING
Hallmark_gene_sets	HALLMARK_P53_PATHWAY	199	19	2.20935e-06	2.97597e-05	SLC35D1:TXNIP:CD82:ZBTB16:VDR:RB1:HEXIM1:BAIAP2:MKNK2:PPP1R15A:ADA:PLXNB2:SLC7A11:CYFIP2:CCND3:FOXO3:PVT1:AK1:RALGDS	http://www.gsea-msigdb.org/gsea/msigdb/cards/HALLMARK_P53_PATHWAY
Hallmark_gene_sets	HALLMARK_TNFA_SIGNALING_VIA_NFKB	200	19	2.38078e-06	2.97597e-05	KLF6:DUSP5:EHD1:BIRC3:ATP2B1:NFKBIA:SMAD3:SOCS3:LDLR:BCL3:PPP1R15A:TANK:CFLAR:MAFF:TNIP2:CSF2:TNFAIP3:B4GALT1:ABCA1	http://www.gsea-msigdb.org/gsea/msigdb/cards/HALLMARK_TNFA_SIGNALING_VIA_NFKB
Hallmark_gene_sets	HALLMARK_MITOTIC_SPINDLE	199	18	8.67217e-06	7.74533e-05	CAPZB:NUMA1:FGD4:MYO1E:NF1:MARK4:SPTBN1:NCK2:BIN1:CEP250:PREX1:MYH9:ARHGEF3:ARHGAP10:APC:NEDD9:FBXO5:DOCK4	http://www.gsea-msigdb.org/gsea/msigdb/cards/HALLMARK_MITOTIC_SPINDLE
Hallmark_gene_sets	HALLMARK_HYPOXIA	200	18	9.29439e-06	7.74533e-05	EDN2:SLC2A1:KLF6:HK1:XPNPEP1:SLC37A4:ETS1:GAPDH:TPI1:BCL2:PPP1R15A:HK2:MYH9:MAFF:PIM1:FOXO3:TNFAIP3:EXT1	http://www.gsea-msigdb.org/gsea/msigdb/cards/HALLMARK_HYPOXIA
Hallmark_gene_sets	HALLMARK_ESTROGEN_RESPONSE_EARLY	200	17	3.42065e-05	0.000213791	DHRS3:SLC2A1:ABLIM1:PRSS23:ENDOD1:NCOR2:ITPK1:ABHD2:ABCA3:RARA:BCL2:KDM4B:SLC24A3:NRIP1:FKBP5:RPS6KA2:B4GALT1	http://www.gsea-msigdb.org/gsea/msigdb/cards/HALLMARK_ESTROGEN_RESPONSE_EARLY
Hallmark_gene_sets	HALLMARK_INFLAMMATORY_RESPONSE	200	17	3.42065e-05	0.000213791	KLF6:IFITM1:RHOG:SLC1A2:CD82:ATP2B1:ATP2A2:P2RX4:NFKBIA:PTGER2:PIK3R5:LDLR:BST2:C5AR1:TNFSF10:LCP2:ABCA1	http://www.gsea-msigdb.org/gsea/msigdb/cards/HALLMARK_INFLAMMATORY_RESPONSE
Hallmark_gene_sets	HALLMARK_UV_RESPONSE_DN	144	13	0.000154023	0.000855686	ATP2B4:CELF2:KCNMA1:ZMIZ1:ATP2B1:SMAD3:LDLR:ANXA4:RUNX1:INPP4B:ATXN1:SYNJ2:NFIB	http://www.gsea-msigdb.org/gsea/msigdb/cards/HALLMARK_UV_RESPONSE_DN
Hallmark_gene_sets	HALLMARK_INTERFERON_GAMMA_RESPONSE	200	15	0.00038409	0.00192045	TXNIP:SLAMF7:ARID5B:LATS2:NFKBIA:NUP93:SOCS3:BST2:STAT4:ZBP1:TNFSF10:LCP2:PSMB8:PIM1:TNFAIP3	http://www.gsea-msigdb.org/gsea/msigdb/cards/HALLMARK_INTERFERON_GAMMA_RESPONSE
Hallmark_gene_sets	HALLMARK_APOPTOSIS	161	13	0.000460121	0.00209146	DFFA:TXNIP:LMNA:MADD:BIRC3:CYLD:RARA:SLC20A1:CFLAR:TNFSF10:NEDD9:HSPB1:PTK2	http://www.gsea-msigdb.org/gsea/msigdb/cards/HALLMARK_APOPTOSIS
Hallmark_gene_sets	HALLMARK_ANDROGEN_RESPONSE	100	8	0.00584284	0.0239695	ARID5B:ZMIZ1:ACTN1:ABHD2:INPP4B:FKBP5:CCND3:B4GALT1	http://www.gsea-msigdb.org/gsea/msigdb/cards/HALLMARK_ANDROGEN_RESPONSE
Hallmark_gene_sets	HALLMARK_APICAL_JUNCTION	197	12	0.00769613	0.0239695	TSPAN4:ACTN1:NF1:BAIAP2:MYH9:ITGA9:GNAI2:ITGA2:SGCE:EXOC4:PTK2:B4GALT1	http://www.gsea-msigdb.org/gsea/msigdb/cards/HALLMARK_APICAL_JUNCTION
Hallmark_gene_sets	HALLMARK_KRAS_SIGNALING_UP	198	12	0.00799785	0.0239695	RABGAP1L:BIRC3:ETS1:TMEM100:PPP1R15A:ITGB2:ITGA2:CSF2:PSMB8:PRDM1:TNFAIP3:ETV1	http://www.gsea-msigdb.org/gsea/msigdb/cards/HALLMARK_KRAS_SIGNALING_UP
Hallmark_gene_sets	HALLMARK_COMPLEMENT	200	12	0.00862904	0.0239695	XPNPEP1:DUSP5:RHOG:EHD1:PIK3R5:APOC1:MAFF:GNAI2:LCP2:PIM1:TNFAIP3:DOCK4	http://www.gsea-msigdb.org/gsea/msigdb/cards/HALLMARK_COMPLEMENT
Hallmark_gene_sets	HALLMARK_MTORC1_SIGNALING	200	12	0.00862904	0.0239695	SLC2A1:SLC37A4:GAPDH:TPI1:ATP2A2:LDLR:SLC1A5:PPP1R15A:RRM2:HK2:ITGB2:SLC7A11	http://www.gsea-msigdb.org/gsea/msigdb/cards/HALLMARK_MTORC1_SIGNALING
Hallmark_gene_sets	HALLMARK_MYOGENESIS	200	12	0.00862904	0.0239695	MEF2D:SORBS1:ABLIM1:TNNI2:TNNT3:RB1:TSC2:BIN1:MYH9:PLXNB2:WWTR1:AK1	http://www.gsea-msigdb.org/gsea/msigdb/cards/HALLMARK_MYOGENESIS
Hallmark_gene_sets	HALLMARK_HEME_METABOLISM	200	12	0.00862904	0.0239695	E2F2:SLC2A1:ENDOD1:LRP10:SPTB:NFE2L1:OSBP2:CPOX:SLC7A11:CCND3:FOXO3:DMTN	http://www.gsea-msigdb.org/gsea/msigdb/cards/HALLMARK_HEME_METABOLISM
Immunologic_signatures	GSE10325_CD4_TCELL_VS_BCELL_UP	193	26	1.74687e-11	6.05905e-08	SH2D2A:ATP2B4:PIP4K2A:IFITM1:ARRB1:TMEM123:SELPLG:P2RX4:LPAR6:PTGER2:CYLD:STAT4:ICOS:HDAC4:RUNX1:UBASH3A:PIK3IP1:TNIK:TNFSF10:FKBP5:PIM1:CCND3:TNFAIP3:LEPROTL1:NCALD:MLLT3	http://www.gsea-msigdb.org/gsea/msigdb/cards/GSE10325_CD4_TCELL_VS_BCELL_UP
Immunologic_signatures	GSE5542_UNTREATED_VS_IFNA_AND_IFNG_TREATED_EPITHELIAL_CELLS_6H_DN	196	26	2.48729e-11	6.05905e-08	GFI1:PIP4K2A:PIK3AP1:ITPRIP:ST3GAL4:CRADD:LATS2:MBNL2:ZFYVE21:KLF13:TCF12:CMIP:ACADVL:NF1:STAT4:CFLAR:SLC23A2:MYH9:ATP10D:ARHGAP10:LCP2:NEDD9:FOXO3:LIMK1:TACC1:NCALD	http://www.gsea-msigdb.org/gsea/msigdb/cards/GSE5542_UNTREATED_VS_IFNA_AND_IFNG_TREATED_EPITHELIAL_CELLS_6H_DN
Immunologic_signatures	GSE26495_NAIVE_VS_PD1LOW_CD8_TCELL_DN	194	25	1.13531e-10	1.84375e-07	SLAMF7:RABGAP1L:ATP2B4:PIK3AP1:PRSS23:CHST11:GPR68:RAB27A:SMAD3:ITGAL:GPR56:PITPNA:RAP1GAP2:PIK3R5:ABHD15:ANXA4:CNNM4:CST7:PREX1:MAP4:ATXN1:ZDHHC14:TOX:NCALD:RALGDS	http://www.gsea-msigdb.org/gsea/msigdb/cards/GSE26495_NAIVE_VS_PD1LOW_CD8_TCELL_DN
Immunologic_signatures	GSE7831_UNSTIM_VS_CPG_STIM_PDC_1H_UP	197	25	1.58464e-10	1.93009e-07	CAPZB:RPS6KA1:HIVEP3:PIP4K2A:CD82:RCBTB2:ASB2:RAB27A:TCF12:PSTPIP1:ABHD2:ITGAL:MAP4K4:CEP250:ELMO2:PREX1:SLCO4A1:UBASH3A:MYH9:CYFIP2:LCP2:COL23A1:NEDD9:ORAI2:DOCK8	http://www.gsea-msigdb.org/gsea/msigdb/cards/GSE7831_UNSTIM_VS_CPG_STIM_PDC_1H_UP
Immunologic_signatures	GSE5542_UNTREATED_VS_IFNA_TREATED_EPITHELIAL_CELLS_24H_UP	195	24	6.9581e-10	6.27757e-07	GFI1:SH2D2A:ATP2B4:SIK3:ST3GAL4:CHST11:LRP10:GPR68:CMIP:ACADVL:NF1:SPIRE1:HNRNPUL1:GTDC1:CFLAR:MYH9:ARHGAP10:NEDD9:ATXN1:TNFAIP3:LIMK1:HIP1:TOX:FNBP1	http://www.gsea-msigdb.org/gsea/msigdb/cards/GSE5542_UNTREATED_VS_IFNA_TREATED_EPITHELIAL_CELLS_24H_UP
Immunologic_signatures	GSE13306_RA_VS_UNTREATED_MEM_CD4_TCELL_UP	196	24	7.731e-10	6.27757e-07	DHRS3:GFI1:CELF2:ENDOD1:SORL1:CHST11:HECTD4:LPAR6:GPR68:ASB2:SMAD3:CRTC3:SMG6:TTC19:DOT1L:ITGB2:CYTH4:TNIK:TNFSF10:SERPINB6:SMURF1:TACC1:EXT1:FBXL6	http://www.gsea-msigdb.org/gsea/msigdb/cards/GSE13306_RA_VS_UNTREATED_MEM_CD4_TCELL_UP
Immunologic_signatures	GSE42724_MEMORY_VS_B1_BCELL_DN	187	23	1.5988e-09	1.11276e-06	ARID5B:DUSP5:ABTB2:SLC1A2:EHD1:NFKBIA:PLD2:HEXIM1:SOCS3:LDLR:NCK2:CYTIP:STAT4:CFLAR:PIM3:CSRNP1:RYBP:PARP9:TNIP2:SLC7A11:PSMB8:TNFAIP3:MYO1G	http://www.gsea-msigdb.org/gsea/msigdb/cards/GSE42724_MEMORY_VS_B1_BCELL_DN
Immunologic_signatures	GSE41867_NAIVE_VS_DAY30_LCMV_CLONE13_EXHAUSTED_CD8_TCELL_UP	180	22	4.0798e-09	2.16655e-06	SLAMF7:SORBS1:ABCC2:DUSP5:PPFIBP2:ABTB2:SLC1A2:EHD1:PRSS23:P2RX4:PTGER2:PIK3R5:PPP1R15A:GRHL1:MAP4K4:CFLAR:GTPBP1:PIM3:CSRNP1:TNIP2:SLC1A3:UST	http://www.gsea-msigdb.org/gsea/msigdb/cards/GSE41867_NAIVE_VS_DAY30_LCMV_CLONE13_EXHAUSTED_CD8_TCELL_UP
Immunologic_signatures	GSE5542_UNTREATED_VS_IFNG_TREATED_EPITHELIAL_CELLS_6H_DN	197	23	4.43405e-09	2.16655e-06	PIP4K2A:PIK3AP1:ST3GAL4:CRADD:CHST11:CMIP:NF1:SLC1A5:CFLAR:SLC23A2:MYH9:PLCD1:GRAMD1C:ATP10D:ARHGAP10:ARL15:LCP2:NEDD9:ATXN1:HIP1:TACC1:TOX:NCALD	http://www.gsea-msigdb.org/gsea/msigdb/cards/GSE5542_UNTREATED_VS_IFNG_TREATED_EPITHELIAL_CELLS_6H_DN
Immunologic_signatures	GSE15271_CXCR4_POS_VS_NEG_GC_BCELL_DN	181	22	4.52851e-09	2.16655e-06	TXNIP:CELF2:APBB1IP:SH3PXD2A:DUSP5:BIRC3:TMEM123:LATS2:KLF13:PSTPIP1:ABHD2:CRTC3:XYLT1:SMG6:PIK3R5:MYO18A:NCK2:GRK6:PRDM1:EXT1:B4GALT1:FNBP1	http://www.gsea-msigdb.org/gsea/msigdb/cards/GSE15271_CXCR4_POS_VS_NEG_GC_BCELL_DN
Immunologic_signatures	GSE43863_TH1_VS_TFH_MEMORY_CD4_TCELL_DN	198	23	4.89164e-09	2.16655e-06	RERE:TMEM51:HK1:ITPRIP:FAM53B:NUMA1:PRSS23:ETS1:POU6F1:ZMYM5:ELMSAN1:KLF13:SEMA4B:MAN2A2:IFT140:BIN1:CYTIP:ICOS:MYH9:ARHGEF3:GTPBP2:LEPROTL1:ABCA1	http://www.gsea-msigdb.org/gsea/msigdb/cards/GSE43863_TH1_VS_TFH_MEMORY_CD4_TCELL_DN
Immunologic_signatures	GSE6259_BCELL_VS_CD8_TCELL_UP	188	22	9.20754e-09	3.73826e-06	TMEM51:ZMIZ1:LRP5:PRSS23:VDR:GPR68:XYLT1:ITGAL:PEMT:PIEZO2:OSBPL1A:SIGLEC15:SLCO4A1:NCF4:CLDND1:SLC7A11:AHRR:SMIM3:SYNJ2:PRKAG2:DMTN:TACC1	http://www.gsea-msigdb.org/gsea/msigdb/cards/GSE6259_BCELL_VS_CD8_TCELL_UP
Immunologic_signatures	GSE10325_LUPUS_CD4_TCELL_VS_LUPUS_BCELL_UP	192	22	1.35982e-08	5.09618e-06	DHRS3:SH2D2A:ATP2B4:HK1:SELPLG:LPAR6:PTGER2:ACTN1:CYLD:STAT4:ICOS:HDAC4:RUNX1:UBASH3A:PIK3IP1:FHIT:TNIK:INPP4B:LCP2:PIM1:LEPROTL1:MLLT3	http://www.gsea-msigdb.org/gsea/msigdb/cards/GSE10325_LUPUS_CD4_TCELL_VS_LUPUS_BCELL_UP
Immunologic_signatures	GSE27786_CD8_TCELL_VS_NKTCELL_DN	195	22	1.80892e-08	6.04994e-06	GFI1:PBX1:RABGAP1L:CD82:SORL1:CHST11:ATP2A2:LRP10:MYO1E:ITGAL:RAP1GAP2:MKNK2:GATAD2A:SPTBN1:NCK2:GTDC1:MYH9:TNFSF10:RELL1:SMIM3:PRDM1:FNBP1	http://www.gsea-msigdb.org/gsea/msigdb/cards/GSE27786_CD8_TCELL_VS_NKTCELL_DN
Immunologic_signatures	GSE19923_E2A_KO_VS_HEB_AND_E2A_KO_DP_THYMOCYTE_UP	196	22	1.98685e-08	6.04994e-06	ECE1:SCMH1:GNG12:SH2D2A:APBB1IP:HSD17B12:CD82:IKZF4:CORO2B:CCL1:LDLR:F2RL3:SLC1A5:SLC20A1:CYTIP:CFLAR:PIM3:CLDND1:TNFSF10:SEPT11:LCP2:FNBP1	http://www.gsea-msigdb.org/gsea/msigdb/cards/GSE19923_E2A_KO_VS_HEB_AND_E2A_KO_DP_THYMOCYTE_UP
Immunologic_signatures	GSE11057_NAIVE_VS_MEMORY_CD4_TCELL_DN	196	22	1.98685e-08	6.04994e-06	ATP2B4:KLF6:DUSP5:CD82:ENDOD1:ETV6:ATP2B1:PLXNC1:CHST11:RAB27A:SMAD3:RAP1GAP2:ANXA4:TANK:PREX1:ZBP1:GNAI2:CLDND1:GPRIN3:ATXN1:OSBPL3:RAPGEF1	http://www.gsea-msigdb.org/gsea/msigdb/cards/GSE11057_NAIVE_VS_MEMORY_CD4_TCELL_DN
Immunologic_signatures	GSE3565_CTRL_VS_LPS_INJECTED_SPLENOCYTES_UP	182	21	2.56564e-08	6.99955e-06	ATP2B4:PIK3AP1:PTPRJ:STARD10:ATP2B1:GNPTAB:LATS2:SMAD3:ITGAL:PIK3R5:ARMC7:SLC20A1:RUNX1:ITGB2:GPRIN3:POLK:ATXN1:PRDM1:RNF216:OSBPL3:HIP1	http://www.gsea-msigdb.org/gsea/msigdb/cards/GSE3565_CTRL_VS_LPS_INJECTED_SPLENOCYTES_UP
Immunologic_signatures	GSE29618_BCELL_VS_PDC_UP	183	21	2.82606e-08	6.99955e-06	ECE1:TXNIP:USP6NL:ALOX5:ARID5B:ABLIM1:PPFIBP2:BIRC3:CXCR5:ATP2B1:MYCBP2:NFKBIA:RAB8B:BCL2:MKNK2:CD79A:HK2:NCK2:TANK:PIK3IP1:MTSS1	http://www.gsea-msigdb.org/gsea/msigdb/cards/GSE29618_BCELL_VS_PDC_UP
Immunologic_signatures	GSE3565_CTRL_VS_LPS_INJECTED_DUSP1_KO_SPLENOCYTES_UP	183	21	2.82606e-08	6.99955e-06	SLAMF7:ATP2B4:SMYD3:PIK3AP1:CD82:PTPRJ:STARD10:ATP2B1:GNPTAB:LATS2:XYLT1:ITGAL:PIK3R5:ITGB2:CSF1R:CYFIP2:ATXN1:PRDM1:RNF216:OSBPL3:HIP1	http://www.gsea-msigdb.org/gsea/msigdb/cards/GSE3565_CTRL_VS_LPS_INJECTED_DUSP1_KO_SPLENOCYTES_UP
Immunologic_signatures	GSE32986_CURDLAN_HIGHDOSE_VS_GMCSF_AND_CURDLAN_HIGHDOSE_STIM_DC_DN	200	22	2.87338e-08	6.99955e-06	HIVEP3:DUSP5:PPFIBP2:PTPRJ:EHD1:BIRC3:PSPC1:NFKBIA:SOCS3:BCL3:PPP1R15A:CFLAR:NCF4:MAFF:BRPF1:CSRNP1:LCP2:PIM1:PRDM1:TNFAIP3:FNBP1:RALGDS	http://www.gsea-msigdb.org/gsea/msigdb/cards/GSE32986_CURDLAN_HIGHDOSE_VS_GMCSF_AND_CURDLAN_HIGHDOSE_STIM_DC_DN
Immunologic_signatures	GSE5542_UNTREATED_VS_IFNA_TREATED_EPITHELIAL_CELLS_6H_UP	187	21	4.13147e-08	9.585e-06	SH2D2A:ATP2B4:ARID5B:ETV6:CHST11:CMIP:HNRNPUL1:ANXA4:TANK:CST7:CLDND1:CPOX:GPRIN3:SLC7A11:ATXN1:FLOT1:PRDM1:UST:HIP1:ORAI2:SLC28A3	http://www.gsea-msigdb.org/gsea/msigdb/cards/GSE5542_UNTREATED_VS_IFNA_TREATED_EPITHELIAL_CELLS_6H_UP
Immunologic_signatures	GSE15330_HSC_VS_LYMPHOID_PRIMED_MULTIPOTENT_PROGENITOR_DN	189	21	4.9751e-08	1.10176e-05	SLAMF7:ATP2B4:PIK3AP1:IFITM1:PTPRJ:STARD10:TPI1:GNPTAB:CHST11:RAB8B:ITGAL:RAP1GAP2:ANXA4:HK2:SEPT11:SMIM3:FKBP5:PRDM1:RNF216:OSBPL3:HIP1	http://www.gsea-msigdb.org/gsea/msigdb/cards/GSE15330_HSC_VS_LYMPHOID_PRIMED_MULTIPOTENT_PROGENITOR_DN
Immunologic_signatures	GSE16266_CTRL_VS_LPS_STIM_MEF_UP	193	21	7.15812e-08	1.46671e-05	SKI:TMEM51:HIVEP3:APBB1IP:ZMIZ1:FAM53B:VDR:FMNL3:ELK3:CHST11:NCOR2:NFKBIA:SEMA4B:CRTC3:KIAA1211L:NRIP1:RYBP:GPRIN3:LCP2:FLOT1:LINC-PINT	http://www.gsea-msigdb.org/gsea/msigdb/cards/GSE16266_CTRL_VS_LPS_STIM_MEF_UP
Immunologic_signatures	GSE40666_UNTREATED_VS_IFNA_STIM_STAT4_KO_EFFECTOR_CD8_TCELL_90MIN_UP	194	21	7.82724e-08	1.46671e-05	CAPZB:ECE1:SLAMF7:ARF1:HK1:RHOG:EHD1:VDR:ITPK1:LDLR:SLC1A5:ANXA4:GTDC1:ZBP1:GPRIN3:SFXN1:HIST1H2BM:CUTA:TRERF1:PRDM1:HIPK2	http://www.gsea-msigdb.org/gsea/msigdb/cards/GSE40666_UNTREATED_VS_IFNA_STIM_STAT4_KO_EFFECTOR_CD8_TCELL_90MIN_UP
Immunologic_signatures	GSE41867_DAY6_EFFECTOR_VS_DAY30_MEMORY_CD8_TCELL_LCMV_ARMSTRONG_DN	194	21	7.82724e-08	1.46671e-05	ARID5B:DUSP5:ENDOD1:MYO1E:ABHD2:ITGAL:CMIP:SMG6:SBNO2:CD79A:MTA3:SPTBN1:MYH9:ACKR2:RYBP:CLNK:ATP10D:APC:NSD1:FGD2:RAPGEF1	http://www.gsea-msigdb.org/gsea/msigdb/cards/GSE41867_DAY6_EFFECTOR_VS_DAY30_MEMORY_CD8_TCELL_LCMV_ARMSTRONG_DN
Immunologic_signatures	GSE9988_ANTI_TREM1_VS_VEHICLE_TREATED_MONOCYTES_DN	194	21	7.82724e-08	1.46671e-05	RPS6KA1:PIK3AP1:WBP1L:RHOG:ARRB1:SORL1:STK24:ELMSAN1:KLF13:SMAD3:CRTC3:MKL2:PIK3R5:ARRDC2:BCL3:CYTIP:PLXNB2:CSF1R:CCM2:ORAI2:TACC1	http://www.gsea-msigdb.org/gsea/msigdb/cards/GSE9988_ANTI_TREM1_VS_VEHICLE_TREATED_MONOCYTES_DN
Immunologic_signatures	GSE28726_NAIVE_CD4_TCELL_VS_NAIVE_VA24NEG_NKTCELL_DN	195	21	8.55359e-08	1.48833e-05	TXNIP:ARID4B:IFITM1:NUMA1:SORL1:ITGA2B:HEXIM1:DLGAP1:BIN1:ADA:ITGB2:DGCR2:PIK3IP1:PLCD1:MCC:CYFIP2:HIST1H2BM:PIM1:PRDM1:TNFAIP3:MAD1L1	http://www.gsea-msigdb.org/gsea/msigdb/cards/GSE28726_NAIVE_CD4_TCELL_VS_NAIVE_VA24NEG_NKTCELL_DN
Immunologic_signatures	GSE4984_LPS_VS_VEHICLE_CTRL_TREATED_DC_DN	195	21	8.55359e-08	1.48833e-05	ATP2B4:SUFU:FAM53B:CD82:ZBTB16:CHST11:RB1:LPAR6:RCBTB2:RAB27A:RAP1GAP2:NF1:GTDC1:CFLAR:RUNX1:FBXW11:ATXN1:TRERF1:PRDM1:TNFAIP3:TOX	http://www.gsea-msigdb.org/gsea/msigdb/cards/GSE4984_LPS_VS_VEHICLE_CTRL_TREATED_DC_DN
Immunologic_signatures	GSE39916_B_CELL_SPLEEN_VS_PLASMA_CELL_BONE_MARROW_DN	196	21	9.3416e-08	1.51708e-05	ENDOD1:CXCR5:SORL1:TPI1:POU6F1:ATP2B1:PLXNC1:PTGER2:GPR68:RAB8B:SEMA7A:VMP1:ICOS:CST7:NCF4:GPRIN3:FLOT1:OSBPL3:PVT1:RALGDS:NRARP	http://www.gsea-msigdb.org/gsea/msigdb/cards/GSE39916_B_CELL_SPLEEN_VS_PLASMA_CELL_BONE_MARROW_DN
Immunologic_signatures	GSE34392_ST2_KO_VS_WT_DAY8_LCMV_EFFECTOR_CD8_TCELL_UP	196	21	9.3416e-08	1.51708e-05	SKI:RERE:RPS6KA1:TXNIP:NUMA1:LPAR6:RCBTB2:TCF12:MAN2A2:ABHD15:MKNK2:NRIP1:ITPR1:RELL1:TMEM154:GRK6:FGD2:FOXO3:FBXO5:SRPK2:PRKAG2	http://www.gsea-msigdb.org/gsea/msigdb/cards/GSE34392_ST2_KO_VS_WT_DAY8_LCMV_EFFECTOR_CD8_TCELL_UP
Immunologic_signatures	GSE7852_TREG_VS_TCONV_UP	197	21	1.0196e-07	1.60242e-05	ARID5B:ENDOD1:BIRC3:TMEM123:UBASH3B:IKZF4:ELK3:INF2:MYO1E:ARRDC4:ST3GAL2:VMP1:BCL3:ANXA4:TANK:NCF4:CYTH4:CLDND1:RXFP1:POLK:KIF13A	http://www.gsea-msigdb.org/gsea/msigdb/cards/GSE7852_TREG_VS_TCONV_UP
Immunologic_signatures	GSE24574_NAIVE_VS_TCONV_CD4_TCELL_UP	198	21	1.11219e-07	1.62529e-05	TXNIP:SH3PXD2A:IFITM1:NUMA1:SORL1:MCF2L:LRP10:SERPINF1:DLGAP1:BIN1:ADA:ITGB2:DGCR2:PIK3IP1:PLCD1:MCC:PIM1:PRDM1:STMN2:MTSS1:B4GALT1	http://www.gsea-msigdb.org/gsea/msigdb/cards/GSE24574_NAIVE_VS_TCONV_CD4_TCELL_UP
Immunologic_signatures	GSE339_EX_VIVO_VS_IN_CULTURE_CD8POS_DC_DN	198	21	1.11219e-07	1.62529e-05	SMAP2:LMNA:TNNT3:EHD1:NFKBIA:RAB8B:SEMA7A:CMIP:BAIAP2:LDLR:BCL3:BIN1:CYTIP:STAT4:ATP9A:ARHGEF3:FOXP1:FBXW11:RALA:EXT1:PTK2	http://www.gsea-msigdb.org/gsea/msigdb/cards/GSE339_EX_VIVO_VS_IN_CULTURE_CD8POS_DC_DN
Immunologic_signatures	GSE13522_WT_VS_IFNAR_KO_SKIN_DN	181	20	1.13423e-07	1.62529e-05	ATP2B4:ZMIZ1:SLC37A4:LPAR6:GPR68:RAB27A:CRTC3:RARA:ICOS:PREX1:ITPR1:CLDND1:CPOX:GPR15:TNFSF10:TMEM154:SERPINB6:OSBPL3:HIP1:HIPK2	http://www.gsea-msigdb.org/gsea/msigdb/cards/GSE13522_WT_VS_IFNAR_KO_SKIN_DN
Immunologic_signatures	GSE12392_WT_VS_IFNB_KO_CD8A_NEG_SPLEEN_DC_DN	199	21	1.21246e-07	1.68774e-05	TXNIP:APBB1IP:PTPRJ:SORL1:ELK3:MYCBP2:ASB2:MYO1E:IFT140:ST3GAL2:CMIP:PIK3R6:SPIRE1:BCL3:ELMO2:HSD17B4:CSF1R:LCP2:PTK2:RAPGEF1:RALGDS	http://www.gsea-msigdb.org/gsea/msigdb/cards/GSE12392_WT_VS_IFNB_KO_CD8A_NEG_SPLEEN_DC_DN
Immunologic_signatures	GSE35825_UNTREATED_VS_IFNG_STIM_MACROPHAGE_UP	200	21	1.32099e-07	1.78774e-05	SLC2A1:SLAMF7:DUSP5:PTPRJ:BIRC3:TPI1:NFKBIA:ACTN1:SEMA7A:PIK3R5:ITGA2B:ZSWIM4:BCL3:GRHL1:HK2:STAT4:CFLAR:GTPBP1:MAP4:PARP9:SLC7A11	http://www.gsea-msigdb.org/gsea/msigdb/cards/GSE35825_UNTREATED_VS_IFNG_STIM_MACROPHAGE_UP
Immunologic_signatures	GSE2706_UNSTIM_VS_2H_R848_DC_DN	183	20	1.36038e-07	1.79128e-05	SLAMF7:DUSP5:CELF1:EHD1:LRRC32:BIRC3:NFKBIA:PIK3R5:SOCS3:BCL3:PPP1R15A:GRHL1:STAT4:CFLAR:MAFF:PIM3:CSRNP1:TNIP2:TNFAIP3:MYO1G	http://www.gsea-msigdb.org/gsea/msigdb/cards/GSE2706_UNSTIM_VS_2H_R848_DC_DN
Immunologic_signatures	GSE14699_DELETIONAL_TOLERANCE_VS_ACTIVATED_CD8_TCELL_UP	186	20	1.77801e-07	2.2796e-05	ATP2B4:PIK3AP1:IFITM1:PTPRJ:STARD10:ENDOD1:GNPTAB:CHST11:RAB8B:ITGAL:ANXA4:HK2:SEPT11:SMIM3:FKBP5:PRDM1:RNF216:OSBPL3:HIP1:NCALD	http://www.gsea-msigdb.org/gsea/msigdb/cards/GSE14699_DELETIONAL_TOLERANCE_VS_ACTIVATED_CD8_TCELL_UP
Immunologic_signatures	GSE17974_CTRL_VS_ACT_IL4_AND_ANTI_IL12_2H_CD4_TCELL_UP	187	20	1.94147e-07	2.42534e-05	TCEA3:MEF2D:ZMIZ1:ARRB1:UBASH3B:TPI1:BCL7A:PSTPIP1:ITGAL:PHKB:RAP1GAP2:SOCS3:BIN1:ITGB2:MAFF:FHIT:PIM1:MYO1G:SUMF2:CREB3L2	http://www.gsea-msigdb.org/gsea/msigdb/cards/GSE17974_CTRL_VS_ACT_IL4_AND_ANTI_IL12_2H_CD4_TCELL_UP
Immunologic_signatures	GSE44732_UNSTIM_VS_IL27_STIM_IMATURE_DC_UP	190	20	2.5181e-07	3.06705e-05	RABGAP1L:SUFU:DUSP5:STARD10:MPZL3:FMNL3:NCOR2:GPR68:SEMA7A:MAN2A2:HEXIM1:NDUFV2:GNG7:CYTIP:CFLAR:MAP3K13:BDH1:FKBP5:MVB12B:FNBP1	http://www.gsea-msigdb.org/gsea/msigdb/cards/GSE44732_UNSTIM_VS_IL27_STIM_IMATURE_DC_UP
Immunologic_signatures	GSE9960_HEALTHY_VS_GRAM_NEG_SEPSIS_PBMC_DN	192	20	2.98558e-07	3.16212e-05	SLAMF7:PIK3AP1:DUSP5:PPFIBP2:LRRC32:FMNL3:NFKBIA:HEXIM1:BCL3:SLC20A1:CYTIP:TANK:CFLAR:ADA:CSRNP1:CLDND1:GRAMD1C:MAP3K13:ZNRF2:MYO1G	http://www.gsea-msigdb.org/gsea/msigdb/cards/GSE9960_HEALTHY_VS_GRAM_NEG_SEPSIS_PBMC_DN
Immunologic_signatures	GSE7219_UNSTIM_VS_LPS_AND_ANTI_CD40_STIM_NIK_NFKB2_KO_DC_DN	192	20	2.98558e-07	3.16212e-05	GFI1:ATP2B4:PIK3AP1:PTPRJ:EHD1:SORL1:FMNL3:NFKBIA:GPR56:ZNRF1:BAIAP2:PPP1R15A:ICOS:TNFSF10:INPP4B:SMIM3:NEDD9:HIP1:EXT1:MVB12B	http://www.gsea-msigdb.org/gsea/msigdb/cards/GSE7219_UNSTIM_VS_LPS_AND_ANTI_CD40_STIM_NIK_NFKB2_KO_DC_DN
Immunologic_signatures	GSE7460_CTRL_VS_TGFB_TREATED_ACT_TREG_DN	192	20	2.98558e-07	3.16212e-05	SKI:WBP1L:PACS1:ENDOD1:FMNL3:POU6F1:IKZF4:ELK3:CRTC3:ZNRF1:TTC19:ARMC7:CTIF:MTA3:ATP9A:ATXN1:PRKAG2:STMN2:ABCA1:NRARP	http://www.gsea-msigdb.org/gsea/msigdb/cards/GSE7460_CTRL_VS_TGFB_TREATED_ACT_TREG_DN
Immunologic_signatures	GSE10325_CD4_TCELL_VS_MYELOID_UP	192	20	2.98558e-07	3.16212e-05	DHRS3:PTPN7:CYLD:BCL2:NCK2:STAT4:ICOS:UBASH3A:PIK3IP1:FHIT:TNIK:BDH1:INPP4B:SFXN1:PIM1:LRRN3:LEPROTL1:NCALD:MLLT3:RALGDS	http://www.gsea-msigdb.org/gsea/msigdb/cards/GSE10325_CD4_TCELL_VS_MYELOID_UP
Immunologic_signatures	GSE5542_UNTREATED_VS_IFNA_TREATED_EPITHELIAL_CELLS_24H_DN	192	20	2.98558e-07	3.16212e-05	TCEA3:PUM1:SMAP2:PPFIBP2:NUMA1:ARRB1:KRT73:LMO7:CRTC3:CD79A:MTA3:EDAR:SH3RF3:UBASH3A:FHIT:SFXN1:PRKAR1B:TPST1:PTK2:ANP32B	http://www.gsea-msigdb.org/gsea/msigdb/cards/GSE5542_UNTREATED_VS_IFNA_TREATED_EPITHELIAL_CELLS_24H_DN
Immunologic_signatures	GSE41087_WT_VS_FOXP3_MUT_ANTI_CD3_CD28_STIM_CD4_TCELL_UP	192	20	2.98558e-07	3.16212e-05	SLAMF7:BIRC3:ETV6:CHST11:TPT1:NFKBIA:PTGER2:SMAD3:ANPEP:PLD2:BCL3:CYTIP:TANK:CFLAR:CST7:GRIK1:SLC7A11:FOXO3:TNFAIP3:ORAI2	http://www.gsea-msigdb.org/gsea/msigdb/cards/GSE41087_WT_VS_FOXP3_MUT_ANTI_CD3_CD28_STIM_CD4_TCELL_UP
Immunologic_signatures	GSE3039_B2_VS_B1_BCELL_UP	193	20	3.24798e-07	3.2967e-05	SLAMF7:MPZL3:CXCR5:SELPLG:FBRSL1:FOXN3:SPIRE1:CD79A:CYTIP:NRIP1:PIK3IP1:ITGA9:GRAMD1C:INPP4B:ARL15:ETV1:PILRB:IMMP2L:DOCK4:ABCA1	http://www.gsea-msigdb.org/gsea/msigdb/cards/GSE3039_B2_VS_B1_BCELL_UP
Immunologic_signatures	GSE36476_CTRL_VS_TSST_ACT_40H_MEMORY_CD4_TCELL_YOUNG_UP	193	20	3.24798e-07	3.2967e-05	TXNIP:ARID5B:FAM53B:TMEM123:SIK3:SORL1:ATP2B1:ZMYM5:TPT1:CRTC3:RAP1GAP2:HDAC4:ITGB2:PIK3IP1:CYTH4:TNIK:TNFAIP3:SMURF1:LEPROTL1:TOX	http://www.gsea-msigdb.org/gsea/msigdb/cards/GSE36476_CTRL_VS_TSST_ACT_40H_MEMORY_CD4_TCELL_YOUNG_UP
Immunologic_signatures	GSE41867_NAIVE_VS_DAY6_LCMV_EFFECTOR_CD8_TCELL_DN	195	20	3.83717e-07	3.56174e-05	SKI:ARID5B:SH3PXD2A:ENDOD1:ATP2B1:NCOR2:ZMYM5:ELMSAN1:FOXN3:ASB2:ITGAL:SMG6:MYO18A:CD79A:MYH9:FOXP1:ATP10D:NSD1:MTSS1:RALGDS	http://www.gsea-msigdb.org/gsea/msigdb/cards/GSE41867_NAIVE_VS_DAY6_LCMV_EFFECTOR_CD8_TCELL_DN
Immunologic_signatures	GSE41867_DAY8_EFFECTOR_VS_DAY30_EXHAUSTED_CD8_TCELL_LCMV_CLONE13_DN	195	20	3.83717e-07	3.56174e-05	CAPZB:PUM1:HIVEP3:ARID5B:USP2:ELMSAN1:TCF12:EFTUD1:ABHD2:UNC13D:MKNK2:BIN1:TANK:PREX1:PIK3IP1:MYH9:SUMF1:FHIT:GNA12:CCM2	http://www.gsea-msigdb.org/gsea/msigdb/cards/GSE41867_DAY8_EFFECTOR_VS_DAY30_EXHAUSTED_CD8_TCELL_LCMV_CLONE13_DN
Immunologic_signatures	GSE26290_CTRL_VS_AKT_INHIBITOR_TREATED_ANTI_CD3_AND_IL2_STIM_CD8_TCELL_DN	195	20	3.83717e-07	3.56174e-05	LMNA:ITPRIP:CD82:ARRB1:BIRC3:AMICA1:MPZL3:UBASH3B:P2RX4:RCBTB2:FOXN3:RPS6KA5:MYO1E:RAB8B:CLEC16A:RPTOR:ITPR1:RELL1:RNF216:LRRN3	http://www.gsea-msigdb.org/gsea/msigdb/cards/GSE26290_CTRL_VS_AKT_INHIBITOR_TREATED_ANTI_CD3_AND_IL2_STIM_CD8_TCELL_DN
Immunologic_signatures	GSE7218_UNSTIM_VS_ANTIGEN_STIM_THROUGH_IGG_BCELL_DN	178	19	4.03524e-07	3.56174e-05	SH2D2A:SLAMF7:IFITM1:CHST11:SELPLG:GPR68:ITGAL:RAP1GAP2:STAT4:ICOS:CST7:UBASH3A:ITGB2:NCF4:SV2C:CSF2:SERPINB6:PIM1:MYO1G	http://www.gsea-msigdb.org/gsea/msigdb/cards/GSE7218_UNSTIM_VS_ANTIGEN_STIM_THROUGH_IGG_BCELL_DN
Immunologic_signatures	GSE21033_3H_VS_24H_POLYIC_STIM_DC_UP	178	19	4.03524e-07	3.56174e-05	SCMH1:GFI1:PPFIBP2:HECTD4:MBNL2:KLF13:GCOM1:SEMA7A:PIK3R5:KDM4B:TTPAL:PREX1:ITPR1:MAP4:MBNL1:LCP2:MAD1L1:DFNB31:FNBP1	http://www.gsea-msigdb.org/gsea/msigdb/cards/GSE21033_3H_VS_24H_POLYIC_STIM_DC_UP
Immunologic_signatures	GSE37532_VISCERAL_ADIPOSE_TISSUE_VS_LN_DERIVED_TREG_CD4_TCELL_UP	178	19	4.03524e-07	3.56174e-05	DUSP5:PTPRJ:CBX5:CRADD:FBRSL1:STK24:PTGER2:PPP1R15A:STAT4:DIS3L2:RUNX1:ITPR1:FBXW11:KIF13A:TNFAIP3:TPST1:MTSS1:ABCA1:RALGDS	http://www.gsea-msigdb.org/gsea/msigdb/cards/GSE37532_VISCERAL_ADIPOSE_TISSUE_VS_LN_DERIVED_TREG_CD4_TCELL_UP
Immunologic_signatures	GSE26030_UNSTIM_VS_RESTIM_TH1_DAY15_POST_POLARIZATION_UP	196	20	4.16706e-07	3.56174e-05	PIP4K2A:ACER3:ZBTB16:STK24:LRP10:BAHD1:SMAD3:ITGAL:MYO18A:HEXIM1:SOCS3:BCL2:MKNK2:CYFIP2:SERPINB6:CDYL:MYO1G:HIP1:PILRB:NRARP	http://www.gsea-msigdb.org/gsea/msigdb/cards/GSE26030_UNSTIM_VS_RESTIM_TH1_DAY15_POST_POLARIZATION_UP
Immunologic_signatures	GSE26030_TH1_VS_TH17_RESTIMULATED_DAY15_POST_POLARIZATION_UP	196	20	4.16706e-07	3.56174e-05	SCMH1:ALOX5:WBP1L:NUMA1:SLC37A4:SORL1:PLXNC1:ELK3:SELPLG:RPS6KA5:METTL9:RRM2:FOXP1:PHACTR1:HIST1H2BJ:FLOT1:TPST1:PILRB:LEPROTL1:MLLT3	http://www.gsea-msigdb.org/gsea/msigdb/cards/GSE26030_TH1_VS_TH17_RESTIMULATED_DAY15_POST_POLARIZATION_UP
Immunologic_signatures	GSE13522_CTRL_VS_T_CRUZI_Y_STRAIN_INF_SKIN_IFNAR_KO_DN	196	20	4.16706e-07	3.56174e-05	DHRS3:HIVEP3:SLC35D1:GFI1:DUSP5:ENDOD1:CXCR5:FMNL3:ELK3:NFKBIA:PTGER2:GPR68:ST3GAL2:ANXA4:CST7:NCF4:GPR15:GNA12:RNF216:RALGDS	http://www.gsea-msigdb.org/gsea/msigdb/cards/GSE13522_CTRL_VS_T_CRUZI_Y_STRAIN_INF_SKIN_IFNAR_KO_DN
Immunologic_signatures	GSE24210_RESTING_TREG_VS_TCONV_UP	197	20	4.5227e-07	3.73468e-05	DFFA:SMAP2:MEF2D:MADD:ARRB1:TMEM123:KLF13:ARRDC4:IFT140:ITGAL:UNC13D:BIN1:ZMYND8:ITPR1:INPP4B:DCLK2:HIST1H2BL:FGD2:CREB3L2:RAPGEF1	http://www.gsea-msigdb.org/gsea/msigdb/cards/GSE24210_RESTING_TREG_VS_TCONV_UP
Immunologic_signatures	GSE40666_WT_VS_STAT1_KO_CD8_TCELL_UP	197	20	4.5227e-07	3.73468e-05	SKI:SLC35D1:LMNA:PIP4K2A:ABTB2:BIRC3:SORL1:FMNL3:IKZF4:ACTN1:INF2:KLF13:BCL3:NCK2:NRIP1:UBASH3A:FOXP1:TNIK:CCM2:MTSS1	http://www.gsea-msigdb.org/gsea/msigdb/cards/GSE40666_WT_VS_STAT1_KO_CD8_TCELL_UP
Immunologic_signatures	GSE1460_INTRATHYMIC_T_PROGENITOR_VS_CD4_THYMOCYTE_DN	198	20	4.90591e-07	3.9836e-05	DHRS3:ABLIM1:IFITM1:BIRC3:ACTN1:RAB8B:KDM4B:SPTBN1:ICOS:ITGB2:PIK3IP1:TNFSF10:LCP2:HNRNPH1:NEDD9:TNFAIP3:LRRN3:LEPROTL1:NCALD:PTK2	http://www.gsea-msigdb.org/gsea/msigdb/cards/GSE1460_INTRATHYMIC_T_PROGENITOR_VS_CD4_THYMOCYTE_DN
Immunologic_signatures	GSE27241_WT_VS_RORGT_KO_TH17_POLARIZED_CD4_TCELL_TREATED_WITH_DIGOXIN_DN	181	19	5.22979e-07	4.1096e-05	PIP4K2A:PPFIBP2:SELPLG:NFKBIA:CDKL1:SEMA7A:ABHD15:SOCS3:BIN1:ATP9A:MAFF:CSRNP1:SLC7A11:INPP4B:SMIM3:FKBP5:SGCE:MTSS1:RALGDS	http://www.gsea-msigdb.org/gsea/msigdb/cards/GSE27241_WT_VS_RORGT_KO_TH17_POLARIZED_CD4_TCELL_TREATED_WITH_DIGOXIN_DN
Immunologic_signatures	GSE14415_ACT_TCONV_VS_ACT_NATURAL_TREG_UP	181	19	5.22979e-07	4.1096e-05	SH3PXD2A:ACTN1:KLF13:SEMA4B:METTL9:PIK3R6:RAI1:TOM1L2:SPTBN1:MAP4K4:PTH2R:HDAC4:OSBP2:ACKR2:TNIK:INPP4B:TOX:PTK2:ABCA1	http://www.gsea-msigdb.org/gsea/msigdb/cards/GSE14415_ACT_TCONV_VS_ACT_NATURAL_TREG_UP
Immunologic_signatures	GSE7219_UNSTIM_VS_LPS_AND_ANTI_CD40_STIM_DC_DN	182	19	5.69456e-07	4.40379e-05	ATP2B4:SMYD3:IFITM1:EHD1:AMICA1:ST3GAL4:CRADD:ATP8A2:GPR68:GPR56:ZNRF1:MTA3:TNFSF10:INPP4B:SV2C:SMIM3:NEDD9:OSBPL3:HIP1	http://www.gsea-msigdb.org/gsea/msigdb/cards/GSE7219_UNSTIM_VS_LPS_AND_ANTI_CD40_STIM_DC_DN
Immunologic_signatures	GSE15330_LYMPHOID_MULTIPOTENT_VS_MEGAKARYOCYTE_ERYTHROID_PROGENITOR_IKAROS_KO_DN	186	19	7.9549e-07	6.05566e-05	SLAMF7:ATP2B4:PIK3AP1:DUSP5:PTPRJ:STARD10:GAPDH:GNPTAB:CHST11:RAP1GAP2:ANXA4:ARHGAP10:SMIM3:SERPINB6:ATXN1:PRDM1:RNF216:OSBPL3:NCALD	http://www.gsea-msigdb.org/gsea/msigdb/cards/GSE15330_LYMPHOID_MULTIPOTENT_VS_MEGAKARYOCYTE_ERYTHROID_PROGENITOR_IKAROS_KO_DN
Immunologic_signatures	GSE6259_33D1_POS_VS_DEC205_POS_SPLENIC_DC_DN	190	19	1.1005e-06	8.12371e-05	TMEM51:ZMIZ1:SH3PXD2A:PTPRJ:LRP5:PRSS23:VDR:GPR68:ARRDC4:XYLT1:PITPNA:PEMT:AHRR:SMIM3:SYNJ2:MAD1L1:HIPK2:TACC1:MTSS1	http://www.gsea-msigdb.org/gsea/msigdb/cards/GSE6259_33D1_POS_VS_DEC205_POS_SPLENIC_DC_DN
Immunologic_signatures	GSE2706_UNSTIM_VS_8H_R848_DC_DN	190	19	1.1005e-06	8.12371e-05	SLAMF7:DUSP5:ABTB2:SLC1A2:BIRC3:FAM60A:PLXNC1:CORO2B:CCL1:SOCS3:GRHL1:NCK2:CYTIP:STAT4:ADA:PARP9:TNFSF10:TNFAIP3:OSBPL3	http://www.gsea-msigdb.org/gsea/msigdb/cards/GSE2706_UNSTIM_VS_8H_R848_DC_DN
Immunologic_signatures	GSE6259_33D1_POS_DC_VS_CD4_TCELL_UP	191	19	1.19177e-06	8.66614e-05	RABGAP1L:TNNI2:FAM60A:ACTN1:GPR68:RAB27A:SEMA7A:ABHD2:ITPR1:GRAMD1C:CYFIP2:SERPINB6:PSMB8:FKBP5:CCND3:OSBPL3:PTK2:ANP32B:FNBP1	http://www.gsea-msigdb.org/gsea/msigdb/cards/GSE6259_33D1_POS_DC_VS_CD4_TCELL_UP
Immunologic_signatures	GSE17186_NAIVE_VS_CD21LOW_TRANSITIONAL_BCELL_UP	193	19	1.39525e-06	9.68346e-05	GFI1:JTB:ARF1:ARID5B:HK1:ETV6:RAB27A:SMAD3:SEMA7A:PSTPIP1:VMP1:SOCS3:PGS1:BCL3:SMIM3:CYFIP2:FLOT1:PRDM1:EXT1	http://www.gsea-msigdb.org/gsea/msigdb/cards/GSE17186_NAIVE_VS_CD21LOW_TRANSITIONAL_BCELL_UP
Immunologic_signatures	GSE19198_1H_VS_24H_IL21_TREATED_TCELL_DN	193	19	1.39525e-06	9.68346e-05	SLAMF7:ADO:EHD1:BIRC3:AMICA1:VWA8:SEMA7A:PSTPIP1:ITGAL:CYLD:PEMT:CYTH4:BRPF1:PLCD1:TNFSF10:SLC7A11:VARS:TRERF1:DNAJC5B	http://www.gsea-msigdb.org/gsea/msigdb/cards/GSE19198_1H_VS_24H_IL21_TREATED_TCELL_DN
Immunologic_signatures	GSE37416_0H_VS_6H_F_TULARENSIS_LVS_NEUTROPHIL_DN	193	19	1.39525e-06	9.68346e-05	PTPN7:ZMIZ1:MADD:GAPDH:CBX5:NCOR2:FBRSL1:LATS2:NFKBIA:ZNF267:CYLD:PIK3R5:STAT4:PIK3IP1:MAFF:GTPBP1:MAP3K13:NEDD9:DOCK4	http://www.gsea-msigdb.org/gsea/msigdb/cards/GSE37416_0H_VS_6H_F_TULARENSIS_LVS_NEUTROPHIL_DN
Immunologic_signatures	GSE22886_DAY1_VS_DAY7_MONOCYTE_IN_CULTURE_UP	194	19	1.5084e-06	9.68346e-05	KLF6:RHOG:ABTB2:EHD1:PPP6R3:SIK3:ATP2B1:NFKBIA:ANPEP:CCL1:PPP1R15A:STAT4:CFLAR:RUNX1:TNIP2:LCP2:FOXO3:TNFAIP3:MTSS1	http://www.gsea-msigdb.org/gsea/msigdb/cards/GSE22886_DAY1_VS_DAY7_MONOCYTE_IN_CULTURE_UP
Immunologic_signatures	GSE45739_UNSTIM_VS_ACD3_ACD28_STIM_WT_CD4_TCELL_DN	194	19	1.5084e-06	9.68346e-05	SH2D2A:SLAMF7:PIP4K2A:XPNPEP1:PRSS23:ITPK1:RAB27A:ITGAL:GPR56:HEXIM1:GATAD2A:GTDC1:CST7:MAFF:SEPT11:SRPK2:NCALD:MVB12B:RALGDS	http://www.gsea-msigdb.org/gsea/msigdb/cards/GSE45739_UNSTIM_VS_ACD3_ACD28_STIM_WT_CD4_TCELL_DN
Immunologic_signatures	GSE5679_RARA_AGONIST_AM580_VS_AM580_AND_ROSIGLITAZONE_TREATED_DC_DN	194	19	1.5084e-06	9.68346e-05	TXNIP:LMNA:APBB1IP:FAM53B:IKZF4:RCBTB2:GCOM1:RAP1GAP2:PIK3R5:ARMC7:BST2:CFLAR:FLOT1:UST:MYO1G:ORAI2:STMN2:MTSS1:PHYHD1	http://www.gsea-msigdb.org/gsea/msigdb/cards/GSE5679_RARA_AGONIST_AM580_VS_AM580_AND_ROSIGLITAZONE_TREATED_DC_DN
Immunologic_signatures	GSE26495_NAIVE_VS_PD1HIGH_CD8_TCELL_DN	194	19	1.5084e-06	9.68346e-05	SLC2A1:GFI1:SLAMF7:ATP2B4:KLF6:PTPRJ:CHST11:GPR68:RAB27A:SMAD3:ITGAL:GPR56:RAP1GAP2:CST7:NEDD9:ATXN1:ZDHHC14:OSBPL3:TOX	http://www.gsea-msigdb.org/gsea/msigdb/cards/GSE26495_NAIVE_VS_PD1HIGH_CD8_TCELL_DN
Immunologic_signatures	GSE22886_NAIVE_CD4_TCELL_VS_MONOCYTE_UP	194	19	1.5084e-06	9.68346e-05	SMYD3:ABLIM1:ETS1:MCF2L:MPRIP:BCL2:PRMT1:NCK2:BIN1:ICOS:LIME1:UBASH3A:TNIK:INPP4B:HSPB1:PILRB:LRRN3:TOX:MLLT3	http://www.gsea-msigdb.org/gsea/msigdb/cards/GSE22886_NAIVE_CD4_TCELL_VS_MONOCYTE_UP
Immunologic_signatures	GSE9988_ANTI_TREM1_AND_LPS_VS_CTRL_TREATED_MONOCYTES_DN	195	19	1.62981e-06	9.68346e-05	RPS6KA1:WBP1L:RHOG:MADD:STK24:LRP10:KLF13:SMAD3:CRTC3:NFE2L1:ARRDC2:CYTIP:PLXNB2:CSF1R:GNA12:RALA:CCM2:ORAI2:TACC1	http://www.gsea-msigdb.org/gsea/msigdb/cards/GSE9988_ANTI_TREM1_AND_LPS_VS_CTRL_TREATED_MONOCYTES_DN
Immunologic_signatures	GSE39110_UNTREATED_VS_IL2_TREATED_CD8_TCELL_DAY3_POST_IMMUNIZATION_UP	195	19	1.62981e-06	9.68346e-05	SKI:MEF2D:KLF6:ATP2B1:BCL7A:GPR68:VKORC1:CYLD:PIK3R5:RHBDL3:LDLR:CYTIP:CFLAR:PIK3IP1:FOXP1:TMEM154:FOXO3:LRRN3:B4GALT1	http://www.gsea-msigdb.org/gsea/msigdb/cards/GSE39110_UNTREATED_VS_IL2_TREATED_CD8_TCELL_DAY3_POST_IMMUNIZATION_UP
Immunologic_signatures	GSE11961_MEMORY_BCELL_DAY7_VS_GERMINAL_CENTER_BCELL_DAY7_UP	195	19	1.62981e-06	9.68346e-05	DHRS3:RPS6KA1:WBP1L:IKZF4:ELK3:GPR68:ARRDC4:RAI1:MTA3:FBLN7:SLC20A1:ELMO2:NRIP1:UBASH3A:ITGB2:BSN:POLK:PDE1C:LEPROTL1	http://www.gsea-msigdb.org/gsea/msigdb/cards/GSE11961_MEMORY_BCELL_DAY7_VS_GERMINAL_CENTER_BCELL_DAY7_UP
Immunologic_signatures	GSE5455_HEALTHY_VS_TUMOR_BEARING_MOUSE_SPLEEN_MONOCYTE_DN	195	19	1.62981e-06	9.68346e-05	LMNA:SORL1:IKZF4:SELPLG:RCBTB2:INF2:KLF13:RAP1GAP2:PIK3R5:ARMC7:KLF16:BST2:SLC20A1:PIK3IP1:UST:ORAI2:STMN2:MTSS1:PHYHD1	http://www.gsea-msigdb.org/gsea/msigdb/cards/GSE5455_HEALTHY_VS_TUMOR_BEARING_MOUSE_SPLEEN_MONOCYTE_DN
Immunologic_signatures	GSE26156_DOUBLE_POSITIVE_VS_CD4_SINGLE_POSITIVE_THYMOCYTE_UP	195	19	1.62981e-06	9.68346e-05	TXNIP:IFITM1:SORL1:TPT1:MCF2L:LRP10:FOXN3:SERPINF1:ITGA2B:HEXIM1:PPP1R15A:ICOS:ADA:PIK3IP1:PLCD1:CYFIP2:MAD1L1:LEPROTL1:TOX	http://www.gsea-msigdb.org/gsea/msigdb/cards/GSE26156_DOUBLE_POSITIVE_VS_CD4_SINGLE_POSITIVE_THYMOCYTE_UP
Immunologic_signatures	KAECH_DAY8_EFF_VS_MEMORY_CD8_TCELL_DN	195	19	1.62981e-06	9.68346e-05	SKI:RERE:DFFA:RABGAP1L:KLF6:NUMA1:ARRB1:POU6F1:HNRNPA1:P2RX4:VKORC1:ZNRF1:SOCS3:BCL2:FOXP1:CYFIP2:VARS:PIM1:TNFAIP3	http://www.gsea-msigdb.org/gsea/msigdb/cards/KAECH_DAY8_EFF_VS_MEMORY_CD8_TCELL_DN
Immunologic_signatures	GSE43955_TH0_VS_TGFB_IL6_IL23_TH17_ACT_CD4_TCELL_60H_DN	195	19	1.62981e-06	9.68346e-05	RERE:ECE1:TXNIP:NAV1:HK1:SLC37A4:ST3GAL4:FMNL3:PTGER2:LDLR:ELL:LAPTM4A:AUP1:PLXNB2:GRK6:HIST1H2BL:FLOT1:NFIB:RALGDS	http://www.gsea-msigdb.org/gsea/msigdb/cards/GSE43955_TH0_VS_TGFB_IL6_IL23_TH17_ACT_CD4_TCELL_60H_DN
Immunologic_signatures	GSE22432_PDC_VS_TGFB1_TREATEDCOMMON_DC_PROGENITOR_DN	196	19	1.76003e-06	0.000102082	E2F2:PIP4K2A:SH3PXD2A:DUSP5:CD82:FMNL3:CHST11:ELMSAN1:IFT140:ABCA3:MYO18A:SOCS3:MKNK2:ZMYND8:DCLK2:LCP2:NEDD9:CCM2:CREB3L2	http://www.gsea-msigdb.org/gsea/msigdb/cards/GSE22432_PDC_VS_TGFB1_TREATEDCOMMON_DC_PROGENITOR_DN
Immunologic_signatures	GSE3982_DC_VS_TH1_DN	196	19	1.76003e-06	0.000102082	GFI1:SMYD3:KLF6:ABCC2:THYN1:VDR:CHST11:NFKBIA:CYLD:PGS1:BCL2:PRMT1:CFLAR:ICOS:CSF2:SFXN1:HIST1H2BJ:LRRN3:TOX	http://www.gsea-msigdb.org/gsea/msigdb/cards/GSE3982_DC_VS_TH1_DN
Immunologic_signatures	GSE11057_NAIVE_VS_CENT_MEMORY_CD4_TCELL_DN	197	19	1.89962e-06	0.000106379	RABGAP1L:ATP2B4:ARID5B:DUSP5:FAM53B:CD82:ATP2A2:GPR68:ITPK1:RAB27A:PSTPIP1:MPRIP:ANXA4:CLDND1:GPRIN3:ATXN1:PRDM1:OSBPL3:RAPGEF1	http://www.gsea-msigdb.org/gsea/msigdb/cards/GSE11057_NAIVE_VS_CENT_MEMORY_CD4_TCELL_DN
Immunologic_signatures	GSE39556_UNTREATED_VS_3H_POLYIC_INJ_MOUSE_CD8A_DC_DN	197	19	1.89962e-06	0.000106379	ATP2B4:ZMIZ1:ABLIM1:SORL1:PTGER2:ACTN1:PRMT1:LAPTM4A:MAP4K4:ADA:NRIP1:PLXNB2:ITPR1:FHIT:LCP2:SERPINB6:FOXO3:TNFAIP3:AK1	http://www.gsea-msigdb.org/gsea/msigdb/cards/GSE39556_UNTREATED_VS_3H_POLYIC_INJ_MOUSE_CD8A_DC_DN
Immunologic_signatures	GSE7852_TREG_VS_TCONV_LN_UP	197	19	1.89962e-06	0.000106379	SLC2A1:SLC35D1:MEF2D:KLF6:ENDOD1:UBASH3B:ATP2A2:GPR68:ST3GAL2:MPRIP:ANXA4:HK2:CST7:ATP9A:NCF4:TMEM154:SERPINB6:KIF13A:OSBPL3	http://www.gsea-msigdb.org/gsea/msigdb/cards/GSE7852_TREG_VS_TCONV_LN_UP
Immunologic_signatures	GSE8921_UNSTIM_0H_VS_TLR1_2_STIM_MONOCYTE_24H_DN	198	19	2.04919e-06	0.000108518	CD82:NUMA1:ETV6:PSTPIP1:MKL2:SERPINF1:VMP1:ARMC7:SOCS3:SBNO2:ZSWIM4:ARRDC2:PPP1R15A:MTA3:SPTBN1:LIME1:HTT:CDKAL1:CREB3L2	http://www.gsea-msigdb.org/gsea/msigdb/cards/GSE8921_UNSTIM_0H_VS_TLR1_2_STIM_MONOCYTE_24H_DN
Immunologic_signatures	GSE28726_NAIVE_VS_ACTIVATED_CD4_TCELL_UP	198	19	2.04919e-06	0.000108518	TXNIP:ABLIM1:IFITM1:SORL1:SELPLG:MCF2L:CYLD:SERPINF1:DLGAP1:BIN1:ADA:DGCR2:PIK3IP1:PLCD1:CYFIP2:HIST1H2BM:PIM1:LEPROTL1:MTSS1	http://www.gsea-msigdb.org/gsea/msigdb/cards/GSE28726_NAIVE_VS_ACTIVATED_CD4_TCELL_UP
Immunologic_signatures	GSE13522_WT_VS_IFNAR_KO_SKING_T_CRUZI_Y_STRAIN_INF_UP	198	19	2.04919e-06	0.000108518	HIVEP3:GFI1:ENDOD1:BIRC3:VDR:IKZF4:ELK3:PTGER2:MYO1E:ST3GAL2:GRHL1:RRM2:ANXA4:ICOS:GPR15:PARP9:SV2C:OSBPL3:TOX	http://www.gsea-msigdb.org/gsea/msigdb/cards/GSE13522_WT_VS_IFNAR_KO_SKING_T_CRUZI_Y_STRAIN_INF_UP
Immunologic_signatures	GSE40273_XBP1_KO_VS_WT_TREG_DN	198	19	2.04919e-06	0.000108518	LMNA:RABGAP1L:SH3PXD2A:THYN1:FMNL3:PLXNC1:KLF12:LMO7:MYCBP2:SEMA7A:ABCA3:RAP1GAP2:PLD2:PIK3R6:PLXNB2:ACKR2:ATXN1:OSBPL3:PVT1	http://www.gsea-msigdb.org/gsea/msigdb/cards/GSE40273_XBP1_KO_VS_WT_TREG_DN
Immunologic_signatures	GSE9988_ANTI_TREM1_VS_CTRL_TREATED_MONOCYTES_DN	198	19	2.04919e-06	0.000108518	FBXO42:RPS6KA1:SMAP2:WBP1L:RHOG:PTPRJ:ARRB1:ELMSAN1:FOXN3:KLF13:SMAD3:SEMA4B:CRTC3:ARRDC2:PLXNB2:CSF1R:CCM2:ORAI2:TACC1	http://www.gsea-msigdb.org/gsea/msigdb/cards/GSE9988_ANTI_TREM1_VS_CTRL_TREATED_MONOCYTES_DN
Immunologic_signatures	GSE39110_UNTREATED_VS_IL2_TREATED_CD8_TCELL_DAY6_POST_IMMUNIZATION_UP	199	19	2.20935e-06	0.000115741	PRUNE:SLAMF7:PIK3AP1:DUSP5:SELPLG:ATP8A2:RCBTB2:RAP1GAP2:RARA:BCL2:BST2:CSF2:VARS:CCND3:PRDM1:MYO1G:PILRB:B4GALT1:NRARP	http://www.gsea-msigdb.org/gsea/msigdb/cards/GSE39110_UNTREATED_VS_IL2_TREATED_CD8_TCELL_DAY6_POST_IMMUNIZATION_UP
Immunologic_signatures	GSE14415_INDUCED_TREG_VS_FAILED_INDUCED_TREG_DN	184	18	2.88111e-06	0.000147755	SH2D2A:RABGAP1L:DUSP5:PTPRJ:STARD10:CHST11:PTGER2:ITGAL:ICOS:CST7:PREX1:LIME1:ITGA2:PSMB8:FKBP5:PRDM1:TOX:NCALD	http://www.gsea-msigdb.org/gsea/msigdb/cards/GSE14415_INDUCED_TREG_VS_FAILED_INDUCED_TREG_DN
Immunologic_signatures	GSE37605_FOXP3_FUSION_GFP_VS_IRES_GFP_TREG_NOD_DN	184	18	2.88111e-06	0.000147755	SRSF11:TXNIP:TNNT3:PACS1:ATP2B1:ZNRF1:RAP1GAP2:ARMC7:LDLR:MAP4K4:PLCD1:MAP4:GPR15:TNIK:ATP10D:ITGA2:NSD1:OSBPL3	http://www.gsea-msigdb.org/gsea/msigdb/cards/GSE37605_FOXP3_FUSION_GFP_VS_IRES_GFP_TREG_NOD_DN
Immunologic_signatures	GSE17974_CTRL_VS_ACT_IL4_AND_ANTI_IL12_6H_CD4_TCELL_UP	185	18	3.11271e-06	0.000156341	TCEA3:MEF2D:SMYD3:ITPRIP:ARRB1:UBASH3B:KRT73:RAP1GAP2:PIK3R5:SOCS3:CD79A:MAP4K4:DIS3L2:MAFF:FHIT:TNFAIP3:MYO1G:EXOC4	http://www.gsea-msigdb.org/gsea/msigdb/cards/GSE17974_CTRL_VS_ACT_IL4_AND_ANTI_IL12_6H_CD4_TCELL_UP
Immunologic_signatures	GSE9988_LOW_LPS_VS_VEHICLE_TREATED_MONOCYTE_UP	185	18	3.11271e-06	0.000156341	SLAMF7:PIK3AP1:DUSP5:BIRC3:ATP2B1:P2RX4:NFKBIA:SOCS3:DOT1L:PPP1R15A:STAT4:HECW2:CFLAR:MAFF:PIM3:CSRNP1:RYBP:TNFAIP3	http://www.gsea-msigdb.org/gsea/msigdb/cards/GSE9988_LOW_LPS_VS_VEHICLE_TREATED_MONOCYTE_UP
Immunologic_signatures	GSE7219_UNSTIM_VS_LPS_AND_ANTI_CD40_STIM_NIK_NFKB2_KO_DC_UP	186	18	3.36098e-06	0.000165401	PRUNE:FAM53B:ETS1:ATP2B1:PLXNC1:GNPTAB:ACTN1:CENPT:RAP1GAP2:PIK3R5:SPTBN1:NCK2:PIK3IP1:FOXP1:ATP10D:GRK6:CCND3:PHYHD1	http://www.gsea-msigdb.org/gsea/msigdb/cards/GSE7219_UNSTIM_VS_LPS_AND_ANTI_CD40_STIM_NIK_NFKB2_KO_DC_UP
Immunologic_signatures	GSE2706_2H_VS_8H_R848_AND_LPS_STIM_DC_DN	186	18	3.36098e-06	0.000165401	SLAMF7:NAV1:IFITM1:PPFIBP2:ABTB2:BIRC3:CXCR5:PLXNC1:RAB8B:ZNRF1:BCL2:NCK2:STAT4:ADA:PARP9:CSF2:CDYL:LINC-PINT	http://www.gsea-msigdb.org/gsea/msigdb/cards/GSE2706_2H_VS_8H_R848_AND_LPS_STIM_DC_DN
Immunologic_signatures	GSE14415_INDUCED_TREG_VS_FOXP3_KO_INDUCED_TREG_DN	188	18	3.91183e-06	0.000190584	RABGAP1L:ATP2B4:PIK3AP1:PTPRJ:STARD10:ATP2B1:GNPTAB:CHST11:ITGAL:ANXA4:STAT4:ICOS:CST7:SMIM3:CUTA:PRDM1:RNF216:NCALD	http://www.gsea-msigdb.org/gsea/msigdb/cards/GSE14415_INDUCED_TREG_VS_FOXP3_KO_INDUCED_TREG_DN
Immunologic_signatures	GSE32255_UNSTIM_VS_4H_LPS_STIM_DC_UP	189	18	4.21669e-06	0.000203403	SH2D2A:LRRC32:ENDOD1:UBASH3B:PLXNC1:KLF12:CDC42BPB:MYO18A:TANK:ATP9A:CYTH4:PLCD1:TNFSF10:TMEM154:SFXN1:PRDM1:RNF216:FNBP1	http://www.gsea-msigdb.org/gsea/msigdb/cards/GSE32255_UNSTIM_VS_4H_LPS_STIM_DC_UP
Immunologic_signatures	GSE21360_SECONDARY_VS_QUATERNARY_MEMORY_CD8_TCELL_DN	172	17	4.70892e-06	0.00022492	SLC2A1:PTPN7:IFITM1:TPI1:SMAD3:PSTPIP1:ARRDC4:SOCS3:KDM4B:HK2:MAP4K4:NRIP1:CLDND1:LCP2:SFXN1:CCND3:ABCA1	http://www.gsea-msigdb.org/gsea/msigdb/cards/GSE21360_SECONDARY_VS_QUATERNARY_MEMORY_CD8_TCELL_DN
Immunologic_signatures	GSE10240_CTRL_VS_IL22_STIM_PRIMARY_BRONCHIAL_EPITHELIAL_CELLS_UP	191	18	4.89147e-06	0.000231371	RPS6KA1:PACS1:PLXNC1:ELK3:SELPLG:RBM26:ITGAL:RAI1:MYO18A:RHBDL3:MSI2:BCL2:ARRDC2:CRTC1:LRFN1:NRIP1:ITPR1:ABCA1	http://www.gsea-msigdb.org/gsea/msigdb/cards/GSE10240_CTRL_VS_IL22_STIM_PRIMARY_BRONCHIAL_EPITHELIAL_CELLS_UP
Immunologic_signatures	GSE11386_NAIVE_VS_MEMORY_BCELL_DN	173	17	5.09322e-06	0.000238598	RABGAP1L:FAM53B:ARRB1:P2RX4:ZMYM5:MYCBP2:MBNL2:ACTN1:TCF12:SMG6:PIK3IP1:FOXP1:ATP10D:NSD1:KIF13A:TOX:MTSS1	http://www.gsea-msigdb.org/gsea/msigdb/cards/GSE11386_NAIVE_VS_MEMORY_BCELL_DN
Immunologic_signatures	GSE35825_UNTREATED_VS_IFNG_STIM_MACROPHAGE_DN	192	18	5.26405e-06	0.000244252	CELF2:PIP4K2A:FOXN3:IFT140:ZFHX3:MKNK2:DIS3L2:PREX1:TBC1D22A:SUMF1:GNAI2:MBNL1:ATP10D:TMEM154:ARL15:ZDHHC14:EXOC4:FNBP1	http://www.gsea-msigdb.org/gsea/msigdb/cards/GSE35825_UNTREATED_VS_IFNG_STIM_MACROPHAGE_DN
Immunologic_signatures	GSE7460_FOXP3_MUT_VS_WT_ACT_TCONV_UP	193	18	5.66198e-06	0.000255418	SH2D2A:DUSP5:EHD1:GNPTAB:CHST11:LRP10:RPS6KA5:ASB2:VKORC1:VMP1:ICOS:CST7:ITPR1:PPP2R3A:TNFSF10:SV2C:SMIM3:PRDM1	http://www.gsea-msigdb.org/gsea/msigdb/cards/GSE7460_FOXP3_MUT_VS_WT_ACT_TCONV_UP
Immunologic_signatures	GSE30962_ACUTE_VS_CHRONIC_LCMV_PRIMARY_INF_CD8_TCELL_UP	193	18	5.66198e-06	0.000255418	RERE:TXNIP:APBB1IP:SELPLG:LPAR6:SMAD3:ANKRD11:RAP1GAP2:PIK3R5:RARA:ARMC7:ANXA4:NCK2:SLC20A1:ITGB2:ORAI2:NCALD:B4GALT1	http://www.gsea-msigdb.org/gsea/msigdb/cards/GSE30962_ACUTE_VS_CHRONIC_LCMV_PRIMARY_INF_CD8_TCELL_UP
Immunologic_signatures	GSE12366_GC_VS_MEMORY_BCELL_DN	193	18	5.66198e-06	0.000255418	SKI:SLC2A1:TXNIP:ZMIZ1:POU6F1:PLXNC1:RPS6KA5:ITPK1:CRTC3:CFLAR:NRIP1:TMEM154:POLK:SAP30L-AS1:SERPINB6:ATXN1:UST:SRPK2	http://www.gsea-msigdb.org/gsea/msigdb/cards/GSE12366_GC_VS_MEMORY_BCELL_DN
Immunologic_signatures	GSE22886_UNSTIM_VS_STIM_MEMORY_TCELL_UP	194	18	6.08678e-06	0.000264775	AVPR1B:PIP4K2A:EHD1:PPP6R3:TMEM123:POU6F1:MCF2L:RAP1GAP2:MPRIP:SPTBN1:BIN1:ALPP:ZGPAT:LIME1:RUNX1:ITGB2:LCP2:CUTA	http://www.gsea-msigdb.org/gsea/msigdb/cards/GSE22886_UNSTIM_VS_STIM_MEMORY_TCELL_UP
Immunologic_signatures	GSE22229_RENAL_TRANSPLANT_VS_HEALTHY_PBMC_DN	194	18	6.08678e-06	0.000264775	SMAP2:ATP2B4:SIK3:ACTN1:ELMSAN1:SMAD3:MKL2:RAI1:ITGA2B:NFIC:ELL:NCK2:ZMYND8:NCAM2:CLNK:GTPBP2:SGCE:TRAPPC9	http://www.gsea-msigdb.org/gsea/msigdb/cards/GSE22229_RENAL_TRANSPLANT_VS_HEALTHY_PBMC_DN
Immunologic_signatures	GSE43863_NAIVE_VS_MEMORY_LY6C_INT_CXCR5POS_CD4_TCELL_D150_LCMV_UP	194	18	6.08678e-06	0.000264775	PTPRJ:NUMA1:PRSS23:POU6F1:TPT1:RB1:ELMSAN1:RPS6KA5:SEMA4B:IFT140:UNC13D:MKNK2:CYTIP:MYH9:CSF1R:CCND3:TACC1:ABCA1	http://www.gsea-msigdb.org/gsea/msigdb/cards/GSE43863_NAIVE_VS_MEMORY_LY6C_INT_CXCR5POS_CD4_TCELL_D150_LCMV_UP
Immunologic_signatures	GSE40666_UNTREATED_VS_IFNA_STIM_EFFECTOR_CD8_TCELL_90MIN_UP	194	18	6.08678e-06	0.000264775	ECE1:ATP2B4:HK1:ZMIZ1:PPFIBP2:EHD1:GAPDH:ITGAL:SLC1A5:BIN1:GTDC1:CFLAR:PREX1:TNIP2:SFXN1:TRERF1:HIPK2:NCALD	http://www.gsea-msigdb.org/gsea/msigdb/cards/GSE40666_UNTREATED_VS_IFNA_STIM_EFFECTOR_CD8_TCELL_90MIN_UP
Immunologic_signatures	GSE3565_DUSP1_VS_WT_SPLENOCYTES_UP	176	17	6.42084e-06	0.000274681	ATP2B4:PTPRJ:STARD10:GNPTAB:LATS2:XYLT1:ITGAL:ITGB2:CYTH4:GPRIN3:ARL15:POLK:ATXN1:PRDM1:RNF216:OSBPL3:HIP1	http://www.gsea-msigdb.org/gsea/msigdb/cards/GSE3565_DUSP1_VS_WT_SPLENOCYTES_UP
Immunologic_signatures	GSE22886_NAIVE_CD8_TCELL_VS_DC_UP	195	18	6.54003e-06	0.000274681	PIP4K2A:EHD1:ETS1:HNRNPA1:BCL2:HNRNPUL1:NCK2:ICOS:TTPAL:LIME1:UBASH3A:GP5:INPP4B:SAP30L-AS1:CYFIP2:LEPROTL1:NCALD:MLLT3	http://www.gsea-msigdb.org/gsea/msigdb/cards/GSE22886_NAIVE_CD8_TCELL_VS_DC_UP
Immunologic_signatures	GSE9988_ANTI_TREM1_AND_LPS_VS_VEHICLE_TREATED_MONOCYTES_DN	195	18	6.54003e-06	0.000274681	RPS6KA1:WBP1L:RHOG:ARRB1:STK24:KLF13:MKL2:PIK3R5:NFIC:ARRDC2:BCL3:CYTIP:PATZ1:PLXNB2:GNAI2:CSF1R:CCM2:TACC1	http://www.gsea-msigdb.org/gsea/msigdb/cards/GSE9988_ANTI_TREM1_AND_LPS_VS_VEHICLE_TREATED_MONOCYTES_DN
Immunologic_signatures	GSE41867_NAIVE_VS_DAY6_LCMV_ARMSTRONG_EFFECTOR_CD8_TCELL_DN	195	18	6.54003e-06	0.000274681	ABTB2:ENDOD1:THYN1:ATP2B1:NFKBIA:ASB2:RAB8B:SMAD3:ITGAL:PHKB:SLC23A2:ACKR2:CLNK:FGD2:TNFAIP3:PTK2:MLLT3:B4GALT1	http://www.gsea-msigdb.org/gsea/msigdb/cards/GSE41867_NAIVE_VS_DAY6_LCMV_ARMSTRONG_EFFECTOR_CD8_TCELL_DN
Immunologic_signatures	GSE7852_LN_VS_THYMUS_TREG_UP	196	18	7.0234e-06	0.000280476	PTPRJ:PACS1:ARRB1:UBASH3B:POU6F1:PLXNC1:PTGER2:ELMSAN1:FOXN3:GPR68:SLC24A3:CST7:GPR15:TMEM154:KIF13A:RPS6KA2:ETV1:CREB3L2	http://www.gsea-msigdb.org/gsea/msigdb/cards/GSE7852_LN_VS_THYMUS_TREG_UP
Immunologic_signatures	GSE15735_CTRL_VS_HDAC_INHIBITOR_TREATED_CD4_TCELL_12H_DN	196	18	7.0234e-06	0.000280476	PTGER2:RAB8B:METTL9:PIK3R5:SLC20A1:STAT4:HDAC4:PREX1:LIME1:ITGB2:GPR15:MBNL1:TNIK:BDH1:ARL15:CCND3:SMURF1:ORAI2	http://www.gsea-msigdb.org/gsea/msigdb/cards/GSE15735_CTRL_VS_HDAC_INHIBITOR_TREATED_CD4_TCELL_12H_DN
Immunologic_signatures	GSE24210_CTRL_VS_IL35_TREATED_TCONV_CD4_TCELL_UP	196	18	7.0234e-06	0.000280476	RERE:DFFA:TXNIP:CELF2:USP6NL:TMEM123:CXCR5:BCL7A:GCOM1:IFT140:NCK2:ZMYND8:ITPR1:ACKR2:FGD2:TPST1:CREB3L2:MTSS1	http://www.gsea-msigdb.org/gsea/msigdb/cards/GSE24210_CTRL_VS_IL35_TREATED_TCONV_CD4_TCELL_UP
Immunologic_signatures	GSE23114_PERITONEAL_CAVITY_B1A_BCELL_VS_SPLEEN_BCELL_IN_SLE2C1_MOUSE_UP	196	18	7.0234e-06	0.000280476	ARID4B:ALOX5:IFITM1:NUMA1:SORL1:SELPLG:MCF2L:SERPINF1:DLGAP1:BIN1:ADA:ITGB2:DGCR2:PIK3IP1:PLCD1:MCC:PIM1:MTSS1	http://www.gsea-msigdb.org/gsea/msigdb/cards/GSE23114_PERITONEAL_CAVITY_B1A_BCELL_VS_SPLEEN_BCELL_IN_SLE2C1_MOUSE_UP
Immunologic_signatures	GSE24574_BCL6_HIGH_VS_LOW_TFH_CD4_TCELL_UP	196	18	7.0234e-06	0.000280476	TXNIP:ARID4B:USP6NL:IFITM1:SORL1:POU6F1:SERPINF1:ITGA2B:PTH2R:PIK3IP1:PLCD1:FHIT:MCC:PRDM1:TNFAIP3:MAD1L1:LEPROTL1:STMN2	http://www.gsea-msigdb.org/gsea/msigdb/cards/GSE24574_BCL6_HIGH_VS_LOW_TFH_CD4_TCELL_UP
Immunologic_signatures	GSE2770_TGFB_AND_IL4_VS_IL12_TREATED_ACT_CD4_TCELL_6H_UP	196	18	7.0234e-06	0.000280476	GFI1:MADD:BIRC3:LPAR6:MYCBP2:LRP10:ACTN1:CLEC16A:ZNRF1:SBNO2:TTPAL:ZBP1:MYH9:CSRNP1:PARP9:TNIK:LCP2:DOCK8	http://www.gsea-msigdb.org/gsea/msigdb/cards/GSE2770_TGFB_AND_IL4_VS_IL12_TREATED_ACT_CD4_TCELL_6H_UP
Immunologic_signatures	GSE46606_IRF4_KO_VS_WT_UNSTIM_BCELL_DN	197	18	7.53864e-06	0.000296196	SLC2A1:GNG12:ABTB2:EHD1:BIRC3:NFKBIA:PIK3R6:NFE2L1:SOCS3:DLGAP1:TANK:CFLAR:ZBP1:ARHGEF3:SLC7A11:TNFAIP3:OSBPL3:RALGDS	http://www.gsea-msigdb.org/gsea/msigdb/cards/GSE46606_IRF4_KO_VS_WT_UNSTIM_BCELL_DN
Immunologic_signatures	GSE24142_EARLY_THYMIC_PROGENITOR_VS_DN3_THYMOCYTE_DN	197	18	7.53864e-06	0.000296196	HIVEP3:SLC35D1:GFI1:SH2D2A:ABLIM1:ETS1:ACTN1:TCF12:GCOM1:SOCS3:PGS1:BCL2:NCK2:ADA:FHIT:FKBP5:TPST1:MLLT3	http://www.gsea-msigdb.org/gsea/msigdb/cards/GSE24142_EARLY_THYMIC_PROGENITOR_VS_DN3_THYMOCYTE_DN
Immunologic_signatures	GSE22935_WT_VS_MYD88_KO_MACROPHAGE_48H_MBOVIS_BCG_STIM_DN	198	18	8.08759e-06	0.000300784	KLF6:PIP4K2A:ITPRIP:ACER3:TMEM123:UBASH3B:NFKBIA:PTGER2:RAB8B:PITPNA:SOCS3:BAIAP2:ITGB2:TNIP2:SLC7A11:PRDM1:TNFAIP3:MYO1G	http://www.gsea-msigdb.org/gsea/msigdb/cards/GSE22935_WT_VS_MYD88_KO_MACROPHAGE_48H_MBOVIS_BCG_STIM_DN
Immunologic_signatures	GSE22589_HEALTHY_VS_SIV_INFECTED_DC_UP	198	18	8.08759e-06	0.000300784	SLC2A1:ITPRIP:TUBA1B:INF2:RAB27A:MYO1E:PSTPIP1:ST3GAL2:ZFHX3:NFIC:LDLR:ARRDC2:HK2:CYTH4:GRK6:FGD2:HSPB1:SRPK2	http://www.gsea-msigdb.org/gsea/msigdb/cards/GSE22589_HEALTHY_VS_SIV_INFECTED_DC_UP
Immunologic_signatures	GSE46606_IRF4MID_VS_WT_CD40L_IL2_IL5_DAY1_STIMULATED_BCELL_DN	198	18	8.08759e-06	0.000300784	GFI1:SH2D2A:APBB1IP:ABTB2:EHD1:BIRC3:NFKBIA:GCOM1:PIK3R5:SOCS3:ZSWIM4:TANK:CFLAR:MAFF:LCP2:CDYL:TNFAIP3:RALGDS	http://www.gsea-msigdb.org/gsea/msigdb/cards/GSE46606_IRF4MID_VS_WT_CD40L_IL2_IL5_DAY1_STIMULATED_BCELL_DN
Immunologic_signatures	GSE43863_LY6C_INT_CXCR5POS_VS_LY6C_LOW_CXCR5NEG_EFFECTOR_CD4_TCELL_DN	198	18	8.08759e-06	0.000300784	TMEM51:GFI1:SH2D2A:AVPR1B:UBASH3B:CHST11:LRP10:MYO1E:RAB8B:PPP1R15A:GRHL1:CST7:PIM3:CSRNP1:TNIP2:FBXW11:RPS6KA2:LEPROTL1	http://www.gsea-msigdb.org/gsea/msigdb/cards/GSE43863_LY6C_INT_CXCR5POS_VS_LY6C_LOW_CXCR5NEG_EFFECTOR_CD4_TCELL_DN
Immunologic_signatures	GSE16385_ROSIGLITAZONE_IFNG_TNF_VS_IL4_STIM_MACROPHAGE_UP	198	18	8.08759e-06	0.000300784	CHD5:GFI1:ADO:ITPRIP:DUSP5:PTGER2:ELMSAN1:ARRDC4:TTC19:PPP1R15A:CYTIP:ZMYND8:MAFF:PIM3:KIF13A:CDKAL1:TNFAIP3:PILRB	http://www.gsea-msigdb.org/gsea/msigdb/cards/GSE16385_ROSIGLITAZONE_IFNG_TNF_VS_IL4_STIM_MACROPHAGE_UP
Immunologic_signatures	GSE45365_NK_CELL_VS_CD11B_DC_DN	198	18	8.08759e-06	0.000300784	DUSP5:BIRC3:ETV6:CHST11:SELPLG:NFKBIA:USP43:PGS1:SLC20A1:CYTIP:ITGB2:CYTH4:MAFF:CSRNP1:SMIM3:PIM1:TNFAIP3:MYO1G	http://www.gsea-msigdb.org/gsea/msigdb/cards/GSE45365_NK_CELL_VS_CD11B_DC_DN
Immunologic_signatures	GSE22886_DC_VS_MONOCYTE_DN	198	18	8.08759e-06	0.000300784	NADK:KLF6:SIK3:PLXNC1:ELK3:MYCBP2:RPS6KA5:KLF13:RAB27A:PSTPIP1:METTL9:ITGAL:RAP1GAP2:TNFSF10:NEDD9:FLOT1:EXT1:MTSS1	http://www.gsea-msigdb.org/gsea/msigdb/cards/GSE22886_DC_VS_MONOCYTE_DN
Immunologic_signatures	GSE25123_WT_VS_PPARG_KO_MACROPHAGE_IL4_STIM_DN	199	18	8.67217e-06	0.000310668	DHRS3:HIVEP3:ATP2B4:ENDOD1:VDR:CHST11:PTGER2:RAB8B:RAP1GAP2:VMP1:ANXA4:NCF4:CLDND1:GPR15:ATP10D:PRDM1:OSBPL3:LRRN3	http://www.gsea-msigdb.org/gsea/msigdb/cards/GSE25123_WT_VS_PPARG_KO_MACROPHAGE_IL4_STIM_DN
Immunologic_signatures	GSE29618_PDC_VS_MDC_DAY7_FLU_VACCINE_DN	199	18	8.67217e-06	0.000310668	DHRS3:LMNA:RHOG:ARRB1:TMEM123:GAPDH:TPI1:ATP2B1:PLXNC1:RCBTB2:ACTN1:PSTPIP1:HK2:CST7:ITGB2:CSF1R:SERPINB6:LIMK1	http://www.gsea-msigdb.org/gsea/msigdb/cards/GSE29618_PDC_VS_MDC_DAY7_FLU_VACCINE_DN
Immunologic_signatures	GSE1460_DP_VS_CD4_THYMOCYTE_DN	199	18	8.67217e-06	0.000310668	ABLIM1:PPFIBP2:EHD1:ARRB1:ELK3:TPT1:ACTN1:RAB8B:SMAD3:GNG7:SPTBN1:CYTIP:ICOS:PIK3IP1:CYTH4:TNFSF10:LRRN3:MLLT3	http://www.gsea-msigdb.org/gsea/msigdb/cards/GSE1460_DP_VS_CD4_THYMOCYTE_DN
Immunologic_signatures	GSE15930_STIM_VS_STIM_AND_IL12_48H_CD8_T_CELL_DN	199	18	8.67217e-06	0.000310668	SH2D2A:EHD1:IKZF4:P2RX4:SOCS3:PGS1:BCL3:CYTIP:CLDND1:CPOX:TNFSF10:SLC7A11:AHRR:FLOT1:PIM1:CCND3:PRDM1:ABCA1	http://www.gsea-msigdb.org/gsea/msigdb/cards/GSE15930_STIM_VS_STIM_AND_IL12_48H_CD8_T_CELL_DN
Immunologic_signatures	GSE40068_CXCR5NEG_BCL6NEG_CD4_TCELL_VS_CXCR5POS_BCL6NEG_TFH_DN	199	18	8.67217e-06	0.000310668	SLC2A1:SLAMF7:ENDOD1:SORL1:TPI1:POU6F1:PTGER2:SMAD3:RAP1GAP2:STAT4:CST7:ITGB2:GPRIN3:FLOT1:PILRB:PVT1:RALGDS:NRARP	http://www.gsea-msigdb.org/gsea/msigdb/cards/GSE40068_CXCR5NEG_BCL6NEG_CD4_TCELL_VS_CXCR5POS_BCL6NEG_TFH_DN
Immunologic_signatures	GSE3920_UNTREATED_VS_IFNA_TREATED_FIBROBLAST_UP	181	17	9.33404e-06	0.000331938	SH2D2A:ABTB2:ATG16L2:BIRC3:SIK3:GNPTAB:PTGER2:CMIP:TTC19:RARA:BAIAP2:ZSWIM4:CSRNP1:SV2C:SMIM3:PIM1:TNFAIP3	http://www.gsea-msigdb.org/gsea/msigdb/cards/GSE3920_UNTREATED_VS_IFNA_TREATED_FIBROBLAST_UP
Immunologic_signatures	GSE2935_UV_INACTIVATED_VS_LIVE_SENDAI_VIRUS_INF_MACROPHAGE_UP	182	17	1.00419e-05	0.000351971	SH3PXD2A:ABLIM1:PITPNM2:ACTN1:KLF13:ABCA3:OSBPL1A:SPTBN1:KIAA1211L:MAP4K4:CYTIP:HDAC4:GRK6:TRERF1:TOX:EXT1:MTSS1	http://www.gsea-msigdb.org/gsea/msigdb/cards/GSE2935_UV_INACTIVATED_VS_LIVE_SENDAI_VIRUS_INF_MACROPHAGE_UP
Immunologic_signatures	GSE2706_UNSTIM_VS_2H_LPS_AND_R848_DC_DN	182	17	1.00419e-05	0.000351971	SLAMF7:DUSP5:SLC1A2:EHD1:LRRC32:BIRC3:NFKBIA:SOCS3:LDLR:PPP1R15A:STAT4:CFLAR:ADA:PIM3:CSRNP1:TNIP2:TNFAIP3	http://www.gsea-msigdb.org/gsea/msigdb/cards/GSE2706_UNSTIM_VS_2H_LPS_AND_R848_DC_DN
Immunologic_signatures	GSE3565_CTRL_VS_LPS_INJECTED_DUSP1_KO_SPLENOCYTES_DN	183	17	1.07973e-05	0.000375746	RPS6KA1:SCMH1:SH3PXD2A:ABLIM1:PITPNM2:ACTN1:SPTBN1:MAP4K4:HDAC4:NRIP1:PIK3IP1:INPP4B:GRK6:TRERF1:TOX:EXT1:MTSS1	http://www.gsea-msigdb.org/gsea/msigdb/cards/GSE3565_CTRL_VS_LPS_INJECTED_DUSP1_KO_SPLENOCYTES_DN
Immunologic_signatures	GSE25677_MPL_VS_R848_STIM_BCELL_UP	184	17	1.16032e-05	0.000400926	PIP4K2A:PTPRJ:FMNL3:PLXNC1:MYCBP2:CARS2:ASB2:CDC42BPB:SEMA7A:ITGAL:ACKR2:RXFP1:ATXN1:PRDM1:ZDHHC14:TSGA13:PTK2	http://www.gsea-msigdb.org/gsea/msigdb/cards/GSE25677_MPL_VS_R848_STIM_BCELL_UP
Immunologic_signatures	GSE46606_UNSTIM_VS_CD40L_IL2_IL5_1DAY_STIMULATED_IRF4_KO_BCELL_DN	185	17	1.24623e-05	0.00042758	ZMIZ1:SH3PXD2A:ABLIM1:SORL1:PLXNC1:NCOR2:KLF13:SEMA7A:ANKRD11:ITPR1:CLDND1:CDYL:KIF13A:GNA12:TPST1:DFNB31:MVB12B	http://www.gsea-msigdb.org/gsea/msigdb/cards/GSE46606_UNSTIM_VS_CD40L_IL2_IL5_1DAY_STIMULATED_IRF4_KO_BCELL_DN
Immunologic_signatures	GSE7509_UNSTIM_VS_FCGRIIB_STIM_DC_DN	186	17	1.33778e-05	0.000449495	SH2D2A:SLAMF7:IFITM1:AMICA1:NFKBIA:UBL7:ITGAL:CMIP:SBNO2:ANXA4:ICOS:CST7:ELMO2:TNFSF10:SERPINB6:PSMB8:MYO1G	http://www.gsea-msigdb.org/gsea/msigdb/cards/GSE7509_UNSTIM_VS_FCGRIIB_STIM_DC_DN
Immunologic_signatures	GSE37301_HEMATOPOIETIC_STEM_CELL_VS_RAG2_KO_NK_CELL_DN	186	17	1.33778e-05	0.000449495	ATP2B4:KLF6:ENDOD1:CXCR5:ETS1:FAM60A:ATP2B1:CHST11:PTGER2:RAP1GAP2:HEXIM1:STAT4:ATP9A:GPRIN3:PIM1:TNFAIP3:RALGDS	http://www.gsea-msigdb.org/gsea/msigdb/cards/GSE37301_HEMATOPOIETIC_STEM_CELL_VS_RAG2_KO_NK_CELL_DN
Immunologic_signatures	GSE17974_2.5H_VS_72H_IL4_AND_ANTI_IL12_ACT_CD4_TCELL_DN	186	17	1.33778e-05	0.000449495	TCEA3:RPS6KA1:TXNIP:ASCC1:LRRC32:CLNS1A:CRADD:CPNE2:ACADVL:MTA3:ANXA4:GTDC1:ITGB2:SFXN1:SERPINB6:PSMB8:CUTA	http://www.gsea-msigdb.org/gsea/msigdb/cards/GSE17974_2.5H_VS_72H_IL4_AND_ANTI_IL12_ACT_CD4_TCELL_DN
Immunologic_signatures	GSE27896_HDAC6_KO_VS_WT_TREG_UP	188	17	1.53909e-05	0.000510099	PUM1:GFI1:ABTB2:ATG16L2:ARRB1:ATP2B1:EFTUD1:ABCA3:BAIAP2:SAFB:ZSWIM4:ELL:HECW2:ATP9A:SLCO4A1:PATZ1:TOX	http://www.gsea-msigdb.org/gsea/msigdb/cards/GSE27896_HDAC6_KO_VS_WT_TREG_UP
Immunologic_signatures	GSE37301_MULTIPOTENT_PROGENITOR_VS_LYMPHOID_PRIMED_MPP_DN	188	17	1.53909e-05	0.000510099	DHRS3:GFI1:EHD1:NFKBIA:RPS6KA5:ASB2:MYO1E:RAP1GAP2:HEXIM1:LDLR:STAT4:LRRN4:GRAMD1C:PPP2R3A:SEPT11:SMIM3:HIP1	http://www.gsea-msigdb.org/gsea/msigdb/cards/GSE37301_MULTIPOTENT_PROGENITOR_VS_LYMPHOID_PRIMED_MPP_DN
Immunologic_signatures	GSE22886_IGG_IGA_MEMORY_BCELL_VS_BM_PLASMA_CELL_DN	189	17	1.64953e-05	0.000539364	LMNA:KLF6:DUSP5:TSPAN4:RCBTB2:MBNL2:NFKBIA:VKORC1:SOCS3:BST2:LAPTM4A:CFLAR:LIME1:RUNX1:CREB3L2:LEPROTL1:EXT1	http://www.gsea-msigdb.org/gsea/msigdb/cards/GSE22886_IGG_IGA_MEMORY_BCELL_VS_BM_PLASMA_CELL_DN
Immunologic_signatures	GSE16450_CTRL_VS_IFNA_12H_STIM_IMMATURE_NEURON_CELL_LINE_UP	189	17	1.64953e-05	0.000539364	SMYD3:UBASH3B:HECTD4:VWA8:KLF12:MKL2:MPRIP:NF1:SOCS3:OSBPL1A:SLC20A1:ZMYND8:TNIK:TRERF1:CREB3L2:PRKAG2:EXT1	http://www.gsea-msigdb.org/gsea/msigdb/cards/GSE16450_CTRL_VS_IFNA_12H_STIM_IMMATURE_NEURON_CELL_LINE_UP
Immunologic_signatures	GSE9988_ANTI_TREM1_VS_LPS_MONOCYTE_DN	190	17	1.76699e-05	0.000566366	PIK3AP1:SLC1A2:PTPRJ:EHD1:BIRC3:TMEM123:PLXNC1:NFKBIA:SOCS3:LDLR:TANK:CFLAR:ADA:PIM3:SLC1A3:TNFAIP3:FNBP1	http://www.gsea-msigdb.org/gsea/msigdb/cards/GSE9988_ANTI_TREM1_VS_LPS_MONOCYTE_DN
Immunologic_signatures	GSE21670_UNTREATED_VS_IL6_TREATED_CD4_TCELL_UP	190	17	1.76699e-05	0.000566366	PUM1:SH2D2A:STARD10:SLC37A4:STK24:ITPK1:ABHD15:ARMC7:UNC13D:BAIAP2:KLF16:AUP1:HDAC4:LRRN4:TNFAIP3:FBXO5:TOX	http://www.gsea-msigdb.org/gsea/msigdb/cards/GSE21670_UNTREATED_VS_IL6_TREATED_CD4_TCELL_UP
Immunologic_signatures	GSE29618_PDC_VS_MDC_UP	190	17	1.76699e-05	0.000566366	NADK:MEF2D:ARF1:DUSP5:TNNI2:NUMA1:ETS1:ST3GAL2:SERPINF1:MAP4K4:SLC20A1:SEPT11:SLC7A11:CYFIP2:RPS6KA2:B4GALT1:PTGDS	http://www.gsea-msigdb.org/gsea/msigdb/cards/GSE29618_PDC_VS_MDC_UP
Immunologic_signatures	GSE8678_IL7R_LOW_VS_HIGH_EFF_CD8_TCELL_UP	191	17	1.89183e-05	0.000602419	E2F2:USP6NL:DUSP5:ENDOD1:RAP1GAP2:BAIAP2:NFIC:F2RL3:ANXA4:ITGB2:SUMF1:CDYL:CCND3:PRDM1:OSBPL3:PRKAG2:NRARP	http://www.gsea-msigdb.org/gsea/msigdb/cards/GSE8678_IL7R_LOW_VS_HIGH_EFF_CD8_TCELL_UP
Immunologic_signatures	GSE3982_MAST_CELL_VS_TH1_DN	192	17	2.02447e-05	0.000632259	HIVEP3:ARF1:ABLIM1:ETS1:FAM60A:CHST11:CYLD:ANKRD11:NF1:NDUFV2:CFLAR:CTDSPL:EVC:SFXN1:FKBP5:CCND3:ABCB8	http://www.gsea-msigdb.org/gsea/msigdb/cards/GSE3982_MAST_CELL_VS_TH1_DN
Immunologic_signatures	GSE9988_LOW_LPS_VS_ANTI_TREM1_AND_LPS_MONOCYTE_UP	192	17	2.02447e-05	0.000632259	FBXO42:SRSF11:PIK3AP1:RHOG:PTPRJ:EHD1:ARRB1:BIRC3:TMEM123:FAM60A:PLXNC1:PIK3R5:CCL1:ADA:SLC1A3:TNFAIP3:FNBP1	http://www.gsea-msigdb.org/gsea/msigdb/cards/GSE9988_LOW_LPS_VS_ANTI_TREM1_AND_LPS_MONOCYTE_UP
Immunologic_signatures	GSE7460_TREG_VS_TCONV_ACT_UP	192	17	2.02447e-05	0.000632259	SLC35D1:RABGAP1L:DUSP5:IKZF4:RB1:LMO7:MPRIP:UNC13D:TANK:NCF4:CLDND1:GPR15:TNFSF10:EFNA5:TNFAIP3:HIPK2:TOX	http://www.gsea-msigdb.org/gsea/msigdb/cards/GSE7460_TREG_VS_TCONV_ACT_UP
Immunologic_signatures	GSE17974_0.5H_VS_72H_IL4_AND_ANTI_IL12_ACT_CD4_TCELL_UP	193	17	2.16533e-05	0.00066349	SLC35D1:USP6NL:ITPRIP:UBASH3B:KRT73:NFKBIA:CRTC3:PIK3R5:TTC19:HDAC4:ELMO2:NRIP1:CSRNP1:TNIP2:NSD1:SMURF1:LEPROTL1	http://www.gsea-msigdb.org/gsea/msigdb/cards/GSE17974_0.5H_VS_72H_IL4_AND_ANTI_IL12_ACT_CD4_TCELL_UP
Immunologic_signatures	GSE14000_UNSTIM_VS_16H_LPS_DC_DN	193	17	2.16533e-05	0.00066349	NADK:ECE1:SMAP2:SLAMF7:RABGAP1L:NFKBIA:RAB8B:NFE2L1:BST2:NCK2:CFLAR:GTPBP1:PIM3:PARP9:TNFSF10:PIM1:TPST1	http://www.gsea-msigdb.org/gsea/msigdb/cards/GSE14000_UNSTIM_VS_16H_LPS_DC_DN
Immunologic_signatures	GSE25123_WT_VS_PPARG_KO_MACROPHAGE_UP	193	17	2.16533e-05	0.00066349	SLAMF7:ZMIZ1:CELF1:PTPRJ:FMNL3:ATP2B1:SMAD3:ST3GAL2:SOCS3:PCBP1-AS1:HK2:MAP4K4:NCF4:TNFAIP3:LINC-PINT:PRKAG2:ABCA1	http://www.gsea-msigdb.org/gsea/msigdb/cards/GSE25123_WT_VS_PPARG_KO_MACROPHAGE_UP
Immunologic_signatures	GSE21063_WT_VS_NFATC1_KO_8H_ANTI_IGM_STIM_BCELL_DN	194	17	2.31484e-05	0.000679391	ARID4B:SUFU:TNNI2:AMBRA1:RASAL1:PITPNM2:LATS2:VWA8:PTGER2:TCF12:PHKB:TSEN34:SPTBN1:ZMYND8:ATP9A:FOXP1:TOX	http://www.gsea-msigdb.org/gsea/msigdb/cards/GSE21063_WT_VS_NFATC1_KO_8H_ANTI_IGM_STIM_BCELL_DN
Immunologic_signatures	GSE29949_DC_BRAIN_VS_MONOCYTE_BONE_MARROW_DN	194	17	2.31484e-05	0.000679391	RPS6KA1:ABTB2:PTPRJ:TMEM123:KLF12:PTGER2:HEXIM1:SAMD14:BCL3:HDAC4:CST7:PLCD1:PPP2R3A:TNFSF10:ATP10D:LRRN3:HIPK2	http://www.gsea-msigdb.org/gsea/msigdb/cards/GSE29949_DC_BRAIN_VS_MONOCYTE_BONE_MARROW_DN
Immunologic_signatures	GSE1460_DP_THYMOCYTE_VS_NAIVE_CD4_TCELL_CORD_BLOOD_DN	194	17	2.31484e-05	0.000679391	SIK3:ACTN1:RPS6KA5:IFT140:CYLD:DLGAP1:BST2:NCK2:EDAR:BIN1:CYTIP:ZMYND8:ACKR2:PPP2R3A:INPP4B:GNA12:B4GALT1	http://www.gsea-msigdb.org/gsea/msigdb/cards/GSE1460_DP_THYMOCYTE_VS_NAIVE_CD4_TCELL_CORD_BLOOD_DN
Immunologic_signatures	GSE11961_GERMINAL_CENTER_BCELL_DAY7_VS_PLASMA_CELL_DAY7_UP	194	17	2.31484e-05	0.000679391	BIRC3:DSCAML1:ETV6:MYCBP2:ITPK1:SEMA7A:VAC14:VMP1:SBNO2:BST2:APOC1:CFLAR:SLC24A3:PARP9:TNFSF10:FKBP5:PILRB	http://www.gsea-msigdb.org/gsea/msigdb/cards/GSE11961_GERMINAL_CENTER_BCELL_DAY7_VS_PLASMA_CELL_DAY7_UP
Immunologic_signatures	GSE15330_WT_VS_IKAROS_KO_LYMPHOID_MULTIPOTENT_PROGENITOR_UP	194	17	2.31484e-05	0.000679391	SMAP2:ETS1:FMNL3:STK24:ACADVL:BCL2:SAFB:STAT4:ZMYND8:PATZ1:GTPBP1:MAP4:RYBP:APC:CUTA:FOXO3:TOX	http://www.gsea-msigdb.org/gsea/msigdb/cards/GSE15330_WT_VS_IKAROS_KO_LYMPHOID_MULTIPOTENT_PROGENITOR_UP
Immunologic_signatures	GSE14350_IL2RB_KO_VS_WT_TEFF_UP	194	17	2.31484e-05	0.000679391	RERE:PLXNC1:FOXN3:MYO1E:ABCA3:MKL2:ZNRF1:ACADVL:HEXIM1:NCF4:DCLK2:TMEM154:POLK:ATXN1:KIF13A:RNF216:TACC1	http://www.gsea-msigdb.org/gsea/msigdb/cards/GSE14350_IL2RB_KO_VS_WT_TEFF_UP
Immunologic_signatures	GSE26030_UNSTIM_VS_RESTIM_TH1_DAY15_POST_POLARIZATION_DN	194	17	2.31484e-05	0.000679391	NADK:TCEA3:PIP4K2A:CELF1:ETS1:STK24:NFKBIA:ITGAL:CENPT:RAP1GAP2:C5AR1:CSF1R:CYFIP2:SERPINB6:RPS6KA2:MYO1G:CCM2	http://www.gsea-msigdb.org/gsea/msigdb/cards/GSE26030_UNSTIM_VS_RESTIM_TH1_DAY15_POST_POLARIZATION_DN
Immunologic_signatures	GSE26030_TH1_VS_TH17_DAY5_POST_POLARIZATION_DN	195	17	2.47346e-05	0.000700622	CAPZB:HIVEP3:PIP4K2A:CBX5:CHST11:SMAD3:SEMA4B:IFT140:ITGAL:NUP93:RAI1:BCL3:SLC23A2:SEPT11:FKBP5:PVT1:ABCA1	http://www.gsea-msigdb.org/gsea/msigdb/cards/GSE26030_TH1_VS_TH17_DAY5_POST_POLARIZATION_DN
Immunologic_signatures	GSE21546_SAP1A_KO_VS_SAP1A_KO_AND_ELK1_KO_ANTI_CD3_STIM_DP_THYMOCYTES_UP	195	17	2.47346e-05	0.000700622	E2F2:LMNA:HK1:XPNPEP1:CELF1:SIK3:BCL7A:ZMYM5:ABCA3:SAMD14:SPIRE1:CPOX:TNIK:GP5:BDH1:TPST1:PVT1	http://www.gsea-msigdb.org/gsea/msigdb/cards/GSE21546_SAP1A_KO_VS_SAP1A_KO_AND_ELK1_KO_ANTI_CD3_STIM_DP_THYMOCYTES_UP
Immunologic_signatures	GSE11961_MARGINAL_ZONE_BCELL_VS_GERMINAL_CENTER_BCELL_DAY7_DN	195	17	2.47346e-05	0.000700622	TMEM51:SCMH1:GFI1:WBP1L:FAM53B:PTPRJ:TPI1:CHST11:ASB2:RAB27A:RAP1GAP2:VMP1:ELMO2:FKBP5:OSBPL3:ANP32B:RAPGEF1	http://www.gsea-msigdb.org/gsea/msigdb/cards/GSE11961_MARGINAL_ZONE_BCELL_VS_GERMINAL_CENTER_BCELL_DAY7_DN
Immunologic_signatures	GSE21670_UNTREATED_VS_TGFB_IL6_TREATED_STAT3_KO_CD4_TCELL_DN	195	17	2.47346e-05	0.000700622	SMAP2:ASCC1:TPT1:RCBTB2:UBL7:ITGAL:PITPNA:UNC13D:SPTBN1:CYTIP:STAT4:ITGB2:MBNL1:CCND3:SMURF1:TACC1:MTSS1	http://www.gsea-msigdb.org/gsea/msigdb/cards/GSE21670_UNTREATED_VS_TGFB_IL6_TREATED_STAT3_KO_CD4_TCELL_DN
Immunologic_signatures	GSE26030_UNSTIM_VS_RESTIM_TH17_DAY15_POST_POLARIZATION_DN	195	17	2.47346e-05	0.000700622	RERE:CAPZB:PIP4K2A:TUBA1B:ATP2A2:RAB8B:CMIP:PIK3R6:HEXIM1:MKNK2:GNAI2:RYBP:GRK6:SYNJ2:CCM2:HIPK2:FNBP1	http://www.gsea-msigdb.org/gsea/msigdb/cards/GSE26030_UNSTIM_VS_RESTIM_TH17_DAY15_POST_POLARIZATION_DN
Immunologic_signatures	GSE36476_CTRL_VS_TSST_ACT_16H_MEMORY_CD4_TCELL_OLD_UP	195	17	2.47346e-05	0.000700622	TXNIP:SORL1:MYCBP2:MCF2L:MKL2:RAP1GAP2:NF1:SPTBN1:BIN1:ITGB2:PIK3IP1:PLCD1:ACKR2:TNIK:CUTA:TNFAIP3:AK1	http://www.gsea-msigdb.org/gsea/msigdb/cards/GSE36476_CTRL_VS_TSST_ACT_16H_MEMORY_CD4_TCELL_OLD_UP
Immunologic_signatures	GSE32986_UNSTIM_VS_CURDLAN_LOWDOSE_STIM_DC_DN	196	17	2.64167e-05	0.000731261	CD82:TUBA1B:STK24:GPR68:ASB2:ITGAL:SPIRE1:SLC1A5:NCF4:CLDND1:CPOX:GPR15:ITGA2:HIST1H2BJ:HIST1H2BM:NFE2L3:ORAI2	http://www.gsea-msigdb.org/gsea/msigdb/cards/GSE32986_UNSTIM_VS_CURDLAN_LOWDOSE_STIM_DC_DN
Immunologic_signatures	GSE22886_DAY0_VS_DAY1_MONOCYTE_IN_CULTURE_DN	196	17	2.64167e-05	0.000731261	LMNA:SLAMF7:BIRC3:VDR:MYO1E:ZNF267:STAT4:SLCO4A1:RUNX1:MAFF:GP5:TNIP2:SLC7A11:PHACTR1:PIM1:RALA:DOCK4	http://www.gsea-msigdb.org/gsea/msigdb/cards/GSE22886_DAY0_VS_DAY1_MONOCYTE_IN_CULTURE_DN
Immunologic_signatures	GSE40277_EOS_AND_LEF1_TRANSDUCED_VS_GATA1_AND_SATB1_TRANSDUCED_CD4_TCELL_UP	196	17	2.64167e-05	0.000731261	SKI:SLC35D1:STARD10:MCF2L:BAHD1:MYO1E:MKL2:ST3GAL2:TOM1L2:ANXA4:HK2:GTDC1:STAT4:ATXN1:FOXO3:GNA12:HIPK2	http://www.gsea-msigdb.org/gsea/msigdb/cards/GSE40277_EOS_AND_LEF1_TRANSDUCED_VS_GATA1_AND_SATB1_TRANSDUCED_CD4_TCELL_UP
Immunologic_signatures	GSE41867_NAIVE_VS_DAY8_LCMV_EFFECTOR_CD8_TCELL_DN	196	17	2.64167e-05	0.000731261	SKI:SRSF11:DUSP5:SLC37A4:ETS1:GCOM1:MYO1E:SMG6:MYO18A:CD79A:ACKR2:FOXP1:ATP10D:NSD1:GRK6:FGD2:ABCA1	http://www.gsea-msigdb.org/gsea/msigdb/cards/GSE41867_NAIVE_VS_DAY8_LCMV_EFFECTOR_CD8_TCELL_DN
Immunologic_signatures	GSE19941_IL10_KO_VS_IL10_KO_AND_NFKBP50_KO_LPS_AND_IL10_STIM_MACROPHAGE_UP	197	17	2.81996e-05	0.000750756	SLC35D1:ENDOD1:VDR:SELPLG:BAHD1:CRTC3:PIK3R5:PGS1:ZSWIM4:BST2:PIK3IP1:NCF4:CPOX:GPR15:AHRR:PTK2:B4GALT1	http://www.gsea-msigdb.org/gsea/msigdb/cards/GSE19941_IL10_KO_VS_IL10_KO_AND_NFKBP50_KO_LPS_AND_IL10_STIM_MACROPHAGE_UP
Immunologic_signatures	GSE22886_CTRL_VS_LPS_24H_DC_DN	197	17	2.81996e-05	0.000750756	SLAMF7:DUSP5:IFITM1:BIRC3:ETV6:P2RX4:RAB8B:NFE2L1:BST2:PPP1R15A:GTPBP1:CLDND1:TNFSF10:MAP3K13:PSMB8:TNFAIP3:MTSS1	http://www.gsea-msigdb.org/gsea/msigdb/cards/GSE22886_CTRL_VS_LPS_24H_DC_DN
Immunologic_signatures	GSE7219_WT_VS_NIK_NFKB2_KO_LPS_AND_ANTI_CD40_STIM_DC_DN	197	17	2.81996e-05	0.000750756	ECE1:SH3PXD2A:PPFIBP2:EHD1:FGD4:POU6F1:MCF2L:PIK3R5:BST2:TANK:ICOS:NCF4:MAP4:GRAMD1C:CLNK:OSBPL3:BMPER	http://www.gsea-msigdb.org/gsea/msigdb/cards/GSE7219_WT_VS_NIK_NFKB2_KO_LPS_AND_ANTI_CD40_STIM_DC_DN
Immunologic_signatures	GSE29164_UNTREATED_VS_CD8_TCELL_TREATED_MELANOMA_DAY3_DN	197	17	2.81996e-05	0.000750756	E2F2:MADD:MYCBP2:ASB2:MYO1E:MAN2A2:IFT140:SPIRE1:BCL3:ZBP1:LIME1:HSD17B4:CSF1R:LCP2:PILRB:NCALD:RAPGEF1	http://www.gsea-msigdb.org/gsea/msigdb/cards/GSE29164_UNTREATED_VS_CD8_TCELL_TREATED_MELANOMA_DAY3_DN
Immunologic_signatures	GSE12845_IGD_POS_VS_NEG_BLOOD_BCELL_UP	197	17	2.81996e-05	0.000750756	SORL1:BCL7A:TPT1:ANPEP:CRTC3:MPRIP:CD79A:NCK2:ICOS:UBASH3A:MBNL1:HTT:ATP10D:PHACTR1:TPST1:PILRB:CNTNAP2	http://www.gsea-msigdb.org/gsea/msigdb/cards/GSE12845_IGD_POS_VS_NEG_BLOOD_BCELL_UP
Immunologic_signatures	GSE21546_WT_VS_SAP1A_KO_AND_ELK1_KO_DP_THYMOCYTES_DN	197	17	2.81996e-05	0.000750756	LRRC4C:RCBTB2:RPS6KA5:MKL2:ZFHX3:PREX1:NRIP1:CSRNP1:MAP4:MECOM:TNIK:ATP10D:TMEM154:GTPBP2:FOXO3:FBXO5:FNBP1	http://www.gsea-msigdb.org/gsea/msigdb/cards/GSE21546_WT_VS_SAP1A_KO_AND_ELK1_KO_DP_THYMOCYTES_DN
Immunologic_signatures	GSE24574_BCL6_HIGH_TFH_VS_TFH_CD4_TCELL_DN	197	17	2.81996e-05	0.000750756	TXNIP:ABLIM1:NUMA1:SORL1:POU6F1:ATP2B1:TPT1:MCF2L:FOXN3:ITGA2B:RUNX1:DGCR2:PIK3IP1:MYH9:PLCD1:LEPROTL1:EXT1	http://www.gsea-msigdb.org/gsea/msigdb/cards/GSE24574_BCL6_HIGH_TFH_VS_TFH_CD4_TCELL_DN
Immunologic_signatures	GSE29618_BCELL_VS_MDC_UP	178	16	2.92946e-05	0.000767494	TXNIP:USP6NL:ARID5B:ABLIM1:BIRC3:CXCR5:ETS1:CD79A:SPTBN1:MAP4K4:NCK2:PIK3IP1:ITPR1:CYFIP2:SGCE:MTSS1	http://www.gsea-msigdb.org/gsea/msigdb/cards/GSE29618_BCELL_VS_MDC_UP
Immunologic_signatures	GSE1432_1H_VS_24H_IFNG_MICROGLIA_UP	198	17	3.00885e-05	0.000767494	SKI:SLC35D1:GNG12:LMNA:ZMIZ1:GAPDH:VDR:CRADD:PAQR5:XYLT1:SOCS3:CTIF:C5AR1:MAP4K4:PTH2R:CTDSPL:MED27	http://www.gsea-msigdb.org/gsea/msigdb/cards/GSE1432_1H_VS_24H_IFNG_MICROGLIA_UP
Immunologic_signatures	GSE21670_STAT3_KO_VS_WT_CD4_TCELL_TGFB_IL6_TREATED_DN	198	17	3.00885e-05	0.000767494	TXNIP:SLAMF7:APBB1IP:ZMIZ1:MADD:PTPRJ:ARRB1:SORL1:RCBTB2:ACTN1:ARRDC2:SPTBN1:ANXA4:ITGB2:ATP10D:SLC1A3:CCM2	http://www.gsea-msigdb.org/gsea/msigdb/cards/GSE21670_STAT3_KO_VS_WT_CD4_TCELL_TGFB_IL6_TREATED_DN
Immunologic_signatures	GSE15330_WT_VS_IKAROS_KO_GRANULOCYTE_MONOCYTE_PROGENITOR_DN	198	17	3.00885e-05	0.000767494	KLF6:BIRC3:CXCR5:ATP8A2:ITPK1:KLF13:SOCS3:PGS1:MKNK2:GATAD2A:ADA:FBXW11:FLOT1:RALA:HIP1:COMMD5:B4GALT1	http://www.gsea-msigdb.org/gsea/msigdb/cards/GSE15330_WT_VS_IKAROS_KO_GRANULOCYTE_MONOCYTE_PROGENITOR_DN
Immunologic_signatures	GSE23502_WT_VS_HDC_KO_MYELOID_DERIVED_SUPPRESSOR_CELL_BM_DN	198	17	3.00885e-05	0.000767494	CHST11:ACTN1:MAN2A2:VMP1:PGS1:SBNO2:BCL3:C5AR1:CYTIP:PIK3IP1:TMEM154:ATXN1:FLOT1:PIM1:PRDM1:MTSS1:B4GALT1	http://www.gsea-msigdb.org/gsea/msigdb/cards/GSE23502_WT_VS_HDC_KO_MYELOID_DERIVED_SUPPRESSOR_CELL_BM_DN
Immunologic_signatures	GSE40666_NAIVE_VS_EFFECTOR_CD8_TCELL_UP	198	17	3.00885e-05	0.000767494	MEF2D:PIP4K2A:ABTB2:FMNL3:IKZF4:BCL7A:MKL2:BAIAP2:GTDC1:SLC23A2:NRIP1:ITPR1:FOXP1:TNIK:TOX:EXT1:MTSS1	http://www.gsea-msigdb.org/gsea/msigdb/cards/GSE40666_NAIVE_VS_EFFECTOR_CD8_TCELL_UP
Immunologic_signatures	GSE41867_NAIVE_VS_DAY30_LCMV_CLONE13_EXHAUSTED_CD8_TCELL_DN	198	17	3.00885e-05	0.000767494	E2F2:HIVEP3:TXNIP:SLAMF7:RABGAP1L:MBNL2:RAI1:PPP1R15A:ZMYND8:CYFIP2:CUTA:FOXO3:TPST1:MLLT3:ABCA1:PHYHD1:RAPGEF1	http://www.gsea-msigdb.org/gsea/msigdb/cards/GSE41867_NAIVE_VS_DAY30_LCMV_CLONE13_EXHAUSTED_CD8_TCELL_DN
Immunologic_signatures	GSE7852_TREG_VS_TCONV_THYMUS_UP	198	17	3.00885e-05	0.000767494	DUSP5:TPI1:IKZF4:CHST11:PTGER2:RAB8B:ARRDC4:ICOS:GPR15:PPP2R3A:ATXN1:PIM1:PRDM1:OSBPL3:CREB3L2:PRKAG2:PVT1	http://www.gsea-msigdb.org/gsea/msigdb/cards/GSE7852_TREG_VS_TCONV_THYMUS_UP
Immunologic_signatures	GSE17974_0H_VS_1H_IN_VITRO_ACT_CD4_TCELL_UP	179	16	3.13799e-05	0.000792139	RPS6KA1:ATG16L2:AMICA1:ST3GAL2:SOCS3:NFIC:OXER1:BIN1:DIS3L2:ZMYND8:LIME1:ARHGAP10:FSTL4:PIM1:TPST1:SGCE	http://www.gsea-msigdb.org/gsea/msigdb/cards/GSE17974_0H_VS_1H_IN_VITRO_ACT_CD4_TCELL_UP
Immunologic_signatures	GSE29618_BCELL_VS_MONOCYTE_UP	179	16	3.13799e-05	0.000792139	SLC2A1:USP6NL:ARID5B:ABLIM1:BIRC3:CXCR5:ETS1:FAM60A:BCL7A:TSC2:BCL2:GNG7:CD79A:SPTBN1:NCK2:CYFIP2	http://www.gsea-msigdb.org/gsea/msigdb/cards/GSE29618_BCELL_VS_MONOCYTE_UP
Immunologic_signatures	GSE7460_TCONV_VS_TREG_THYMUS_DN	199	17	3.2089e-05	0.000801731	DUSP5:IKZF4:ELK3:CHST11:PTGER2:MYO1E:RAB8B:ICOS:NCF4:GPR15:ATXN1:PIM1:PRDM1:RNF216:OSBPL3:PRKAG2:PVT1	http://www.gsea-msigdb.org/gsea/msigdb/cards/GSE7460_TCONV_VS_TREG_THYMUS_DN
Immunologic_signatures	GSE24142_EARLY_THYMIC_PROGENITOR_VS_DN2_THYMOCYTE_FETAL_UP	199	17	3.2089e-05	0.000801731	TMEM51:PIP4K2A:ARRB1:BIRC3:PLXNC1:P2RX4:ABCA3:PHKB:ST3GAL2:OSBPL1A:ITGB2:PLXNB2:ITGA9:TNIP2:CSF1R:PTK2:ABCA1	http://www.gsea-msigdb.org/gsea/msigdb/cards/GSE24142_EARLY_THYMIC_PROGENITOR_VS_DN2_THYMOCYTE_FETAL_UP
Immunologic_signatures	KAECH_NAIVE_VS_MEMORY_CD8_TCELL_DN	200	17	3.42065e-05	0.000850276	SH2D2A:KLF6:PACS1:STARD10:SORL1:ST3GAL4:POU6F1:VKORC1:BCL2:CST7:ITGB2:CLDND1:TNFSF10:CYFIP2:PIM1:CCND3:TNFAIP3	http://www.gsea-msigdb.org/gsea/msigdb/cards/KAECH_NAIVE_VS_MEMORY_CD8_TCELL_DN
Immunologic_signatures	GSE12003_4D_VS_8D_CULTURE_MIR223_KO_BM_PROGENITOR_DN	182	16	3.8445e-05	0.000950781	ENDOD1:ETV6:VDR:POU6F1:SMAD3:PSTPIP1:GRHL1:ICOS:UBASH3A:CYTH4:TBC1D22A:SMIM3:SYNJ2:RNF216:OSBPL3:B4GALT1	http://www.gsea-msigdb.org/gsea/msigdb/cards/GSE12003_4D_VS_8D_CULTURE_MIR223_KO_BM_PROGENITOR_DN
Immunologic_signatures	GSE7509_UNSTIM_VS_IFNA_STIM_IMMATURE_DC_DN	184	16	4.39025e-05	0.00108027	SLAMF7:ATP2B4:ACER3:NFKBIA:SEMA7A:KIAA0556:ITGAL:CYLD:CMIP:ICOS:CST7:TNFSF10:PSMB8:PRDM1:MYO1G:ABCA1	http://www.gsea-msigdb.org/gsea/msigdb/cards/GSE7509_UNSTIM_VS_IFNA_STIM_IMMATURE_DC_DN
Immunologic_signatures	GSE8685_IL2_ACT_IL2_STARVED_VS_IL21_ACT_IL2_STARVED_CD4_TCELL_UP	185	16	4.68791e-05	0.00114197	E2F2:ARID5B:UBASH3B:PLXNC1:ASB2:RAB27A:SMAD3:ARRDC4:CST7:CTDSPL:TMEM154:FOXO3:RNF216:HIP1:IMMP2L:RALGDS	http://www.gsea-msigdb.org/gsea/msigdb/cards/GSE8685_IL2_ACT_IL2_STARVED_VS_IL21_ACT_IL2_STARVED_CD4_TCELL_UP
Immunologic_signatures	GSE17974_CTRL_VS_ACT_IL4_AND_ANTI_IL12_12H_CD4_TCELL_UP	185	16	4.68791e-05	0.00114197	MEF2D:ITPRIP:PTPRJ:UBASH3B:KRT73:RAP1GAP2:PIK3R5:SOCS3:SPTBN1:ASPRV1:MAP4K4:MAFF:RELL1:TNFAIP3:MYO1G:LINC-PINT	http://www.gsea-msigdb.org/gsea/msigdb/cards/GSE17974_CTRL_VS_ACT_IL4_AND_ANTI_IL12_12H_CD4_TCELL_UP
Immunologic_signatures	GSE6269_E_COLI_VS_STAPH_AUREUS_INF_PBMC_UP	147	14	4.84797e-05	0.00117509	DHRS3:PUM1:ETS1:DLEU1:RPS6KA5:CYLD:APOC1:EDAR:ADA:TNIK:SYNJ2:LRRN3:LEPROTL1:MLLT3	http://www.gsea-msigdb.org/gsea/msigdb/cards/GSE6269_E_COLI_VS_STAPH_AUREUS_INF_PBMC_UP
Immunologic_signatures	GSE2770_IL12_AND_TGFB_ACT_VS_ACT_CD4_TCELL_6H_UP	186	16	5.00321e-05	0.00120672	DHRS3:SMYD3:ATP8A2:IFT140:GNG7:SPTBN1:LIME1:UBASH3A:PIK3IP1:CYTH4:GRAMD1C:FOXO3:TNFAIP3:UST:LEPROTL1:DFNB31	http://www.gsea-msigdb.org/gsea/msigdb/cards/GSE2770_IL12_AND_TGFB_ACT_VS_ACT_CD4_TCELL_6H_UP
Immunologic_signatures	GSE25088_CTRL_VS_IL4_STIM_MACROPHAGE_UP	188	16	5.69035e-05	0.00135899	TCEA3:IKZF4:FBRSL1:FOXN3:PHKB:ADA:NRIP1:CYTH4:ARHGEF3:AHRR:ATXN1:ZDHHC14:HIPK2:TOX:MLLT3:RALGDS	http://www.gsea-msigdb.org/gsea/msigdb/cards/GSE25088_CTRL_VS_IL4_STIM_MACROPHAGE_UP
Immunologic_signatures	GSE13485_DAY3_VS_DAY21_YF17D_VACCINE_PBMC_UP	188	16	5.69035e-05	0.00135899	MEF2D:ZMIZ1:ETV6:VDR:ATP2A2:NCOR2:FLT1:MAN2A2:PITPNA:PIK3R5:PGS1:ELMO2:GTPBP1:KIF13A:TNFAIP3:EXT1	http://www.gsea-msigdb.org/gsea/msigdb/cards/GSE13485_DAY3_VS_DAY21_YF17D_VACCINE_PBMC_UP
Immunologic_signatures	GSE2706_UNSTIM_VS_8H_LPS_DC_DN	189	16	6.06407e-05	0.00142039	DUSP5:PLXNC1:ZNF267:ZNRF1:SOCS3:BCL2:DOT1L:MAP4K4:NCK2:STAT4:ADA:PIM3:CSRNP1:TNFAIP3:EXT1:FNBP1	http://www.gsea-msigdb.org/gsea/msigdb/cards/GSE2706_UNSTIM_VS_8H_LPS_DC_DN
Immunologic_signatures	GSE7348_LPS_VS_TOLERIZED_AND_LPS_STIM_MACROPHAGE_UP	189	16	6.06407e-05	0.00142039	PUM1:ADO:VDR:NCOR2:LATS2:PTGER2:SMAD3:ZFHX3:ANKRD11:ZSWIM4:SLC20A1:BIN1:ZDHHC14:PRKAG2:MTSS1:FNBP1	http://www.gsea-msigdb.org/gsea/msigdb/cards/GSE7348_LPS_VS_TOLERIZED_AND_LPS_STIM_MACROPHAGE_UP
Immunologic_signatures	GSE3982_MEMORY_CD4_TCELL_VS_BCELL_UP	189	16	6.06407e-05	0.00142039	IFITM1:SORL1:SELPLG:LPAR6:PTGER2:STAT4:ICOS:UBASH3A:INPP4B:LCP2:ATXN1:PIM1:FOXO3:MLLT3:MVB12B:AK1	http://www.gsea-msigdb.org/gsea/msigdb/cards/GSE3982_MEMORY_CD4_TCELL_VS_BCELL_UP
Immunologic_signatures	GSE37416_0H_VS_48H_F_TULARENSIS_LVS_NEUTROPHIL_DN	189	16	6.06407e-05	0.00142039	FBXO42:SLAMF7:ASCC1:XPNPEP1:TPI1:P2RX4:TPT1:PPP1R15A:ATP9A:MAFF:MGAT3:ITPR1:RYBP:CLDND1:MAP3K13:ABCA1	http://www.gsea-msigdb.org/gsea/msigdb/cards/GSE37416_0H_VS_48H_F_TULARENSIS_LVS_NEUTROPHIL_DN
Immunologic_signatures	GSE36888_UNTREATED_VS_IL2_TREATED_STAT5_AB_KNOCKIN_TCELL_2H_DN	190	16	6.4592e-05	0.00149853	TCEA3:RPAP2:SLAMF7:NAV1:ACER3:PRSS23:ETS1:BCL7A:ASB2:GNG7:NCK2:STAT4:ADA:HIST1H2BL:UST:RALA	http://www.gsea-msigdb.org/gsea/msigdb/cards/GSE36888_UNTREATED_VS_IL2_TREATED_STAT5_AB_KNOCKIN_TCELL_2H_DN
Immunologic_signatures	GSE6259_33D1_POS_VS_DEC205_POS_FLT3L_INDUCED_SPLENIC_DC_DN	190	16	6.4592e-05	0.00149853	TMEM51:CELF2:ASCC1:NUMA1:ATP2B1:P2RX4:NCOR2:CYLD:VAC14:PLD2:MPRIP:ELMO2:PLXNB2:HSD17B4:ATXN1:LIMK1	http://www.gsea-msigdb.org/gsea/msigdb/cards/GSE6259_33D1_POS_VS_DEC205_POS_FLT3L_INDUCED_SPLENIC_DC_DN
Immunologic_signatures	GSE22886_NAIVE_CD4_TCELL_VS_DC_UP	191	16	6.87679e-05	0.00157294	EHD1:ETS1:HNRNPA1:KLF12:RPS6KA5:BCL2:SPTBN1:NCK2:ICOS:TTPAL:UBASH3A:PIK3IP1:INPP4B:SAP30L-AS1:CYFIP2:LEPROTL1	http://www.gsea-msigdb.org/gsea/msigdb/cards/GSE22886_NAIVE_CD4_TCELL_VS_DC_UP
Immunologic_signatures	GSE6092_IFNG_VS_IFNG_AND_B_BURGDORFERI_INF_ENDOTHELIAL_CELL_DN	191	16	6.87679e-05	0.00157294	GNG12:HSD17B12:EHD1:TMEM123:ETV6:SOCS3:PGS1:KLF16:TANK:CFLAR:ZBP1:CSRNP1:MAP4:TNFSF10:LCP2:RALGDS	http://www.gsea-msigdb.org/gsea/msigdb/cards/GSE6092_IFNG_VS_IFNG_AND_B_BURGDORFERI_INF_ENDOTHELIAL_CELL_DN
Immunologic_signatures	GSE32986_UNSTIM_VS_GMCSF_STIM_DC_UP	191	16	6.87679e-05	0.00157294	DHRS3:TCEA3:ABCC2:ETS1:PITPNM2:VWA8:TOM1L2:BCL2:NCK2:EDAR:STAT4:ZMYND8:FHIT:MBNL1:RNF216:PTK2	http://www.gsea-msigdb.org/gsea/msigdb/cards/GSE32986_UNSTIM_VS_GMCSF_STIM_DC_UP
Immunologic_signatures	GSE12392_IFNAR_KO_VS_IFNB_KO_CD8_NEG_SPLEEN_DC_UP	192	16	7.31791e-05	0.0016506	ZMIZ1:DUSP5:EHD1:BIRC3:CHST11:P2RX4:MLNR:ZNF267:ANKRD11:CYTIP:TANK:CFLAR:MAFF:PIM3:CLDND1:AHRR	http://www.gsea-msigdb.org/gsea/msigdb/cards/GSE12392_IFNAR_KO_VS_IFNB_KO_CD8_NEG_SPLEEN_DC_UP
Immunologic_signatures	GSE32423_IL7_VS_IL7_IL4_NAIVE_CD8_TCELL_DN	192	16	7.31791e-05	0.0016506	DHRS3:SMAP2:NAV1:HSD17B12:USP2:WDR20:RAB8B:PHKB:CST7:TNFSF10:GPRIN3:CYFIP2:LCP2:HNRNPH1:PRDM1:UST	http://www.gsea-msigdb.org/gsea/msigdb/cards/GSE32423_IL7_VS_IL7_IL4_NAIVE_CD8_TCELL_DN
Immunologic_signatures	GSE2770_UNTREATED_VS_ACT_CD4_TCELL_2H_UP	192	16	7.31791e-05	0.0016506	SH2D2A:STARD10:P2RX4:MYCBP2:TCF12:PLD2:TOM1L2:SOCS3:BST2:ELL:CRTC1:CD79A:CYTH4:ATXN1:MLLT3:ABCA1	http://www.gsea-msigdb.org/gsea/msigdb/cards/GSE2770_UNTREATED_VS_ACT_CD4_TCELL_2H_UP
Immunologic_signatures	GSE41867_DAY8_VS_DAY15_LCMV_CLONE13_EFFECTOR_CD8_TCELL_UP	193	16	7.78368e-05	0.00172373	SKI:DFFA:PUM1:CELF2:USP6NL:SH3PXD2A:ITPRIP:DUSP5:PTPRJ:ETS1:ATP2B1:ELMSAN1:SMG6:FOXP1:TACC1:ABCA1	http://www.gsea-msigdb.org/gsea/msigdb/cards/GSE41867_DAY8_VS_DAY15_LCMV_CLONE13_EFFECTOR_CD8_TCELL_UP
Immunologic_signatures	GSE15330_HSC_VS_LYMPHOID_PRIMED_MULTIPOTENT_PROGENITOR_UP	193	16	7.78368e-05	0.00172373	PUM1:BIRC3:ETV6:IKZF4:SEMA7A:ZNRF1:SOCS3:PGS1:BST2:PSMD1:ADA:ZBP1:CDYL:PRDM1:SRPK2:CREB3L2	http://www.gsea-msigdb.org/gsea/msigdb/cards/GSE15330_HSC_VS_LYMPHOID_PRIMED_MULTIPOTENT_PROGENITOR_UP
Immunologic_signatures	GSE6092_UNSTIM_VS_IFNG_STIM_ENDOTHELIAL_CELL_DN	193	16	7.78368e-05	0.00172373	KLF6:ARID5B:GPR68:INF2:KLF13:IFT140:PIK3R5:ICOS:ARHGEF3:CLDND1:GPRIN3:LCP2:TNFAIP3:MLLT3:B4GALT1:ABCA1	http://www.gsea-msigdb.org/gsea/msigdb/cards/GSE6092_UNSTIM_VS_IFNG_STIM_ENDOTHELIAL_CELL_DN
Immunologic_signatures	GSE10240_CTRL_VS_IL17_STIM_PRIMARY_BRONCHIAL_EPITHELIAL_CELLS_DN	193	16	7.78368e-05	0.00172373	PAQR5:SERPINF1:PLD2:TTC19:BAIAP2:NFIC:ICOS:ATP9A:LIME1:PIM1:TNFAIP3:MAD1L1:TRAPPC9:FBXL6:DOCK8:ABCA1	http://www.gsea-msigdb.org/gsea/msigdb/cards/GSE10240_CTRL_VS_IL17_STIM_PRIMARY_BRONCHIAL_EPITHELIAL_CELLS_DN
Immunologic_signatures	GSE37534_UNTREATED_VS_ROSIGLITAZONE_TREATED_CD4_TCELL_PPARG1_AND_FOXP3_TRASDUCED_DN	194	16	8.27526e-05	0.00179187	SKI:KCNMA1:IFITM1:ETS1:CRADD:P2RX4:FLT1:RB1:RAB27A:CYLD:BST2:HK2:TANK:MAFF:PSMB8:ZDHHC14	http://www.gsea-msigdb.org/gsea/msigdb/cards/GSE37534_UNTREATED_VS_ROSIGLITAZONE_TREATED_CD4_TCELL_PPARG1_AND_FOXP3_TRASDUCED_DN
Immunologic_signatures	GSE46606_IRF4MID_VS_WT_CD40L_IL2_IL5_DAY1_STIMULATED_BCELL_UP	194	16	8.27526e-05	0.00179187	SKI:TXNIP:PLXNC1:LPAR6:RCBTB2:MYCBP2:KLF13:TCF12:IFT140:METTL9:PEMT:MKNK2:CRTC1:CTDSPL:FOXO3:PPP2R4	http://www.gsea-msigdb.org/gsea/msigdb/cards/GSE46606_IRF4MID_VS_WT_CD40L_IL2_IL5_DAY1_STIMULATED_BCELL_UP
Immunologic_signatures	GSE2128_CTRL_VS_MIMETOPE_NEGATIVE_SELECTION_DP_THYMOCYTE_NOD_UP	194	16	8.27526e-05	0.00179187	ACER3:FMNL3:MYCBP2:MAN2A2:VKORC1:BCL3:AUP1:STAT4:TTPAL:RELL1:SEPT11:SLC7A11:CSF1R:LCP2:MTSS1:B4GALT1	http://www.gsea-msigdb.org/gsea/msigdb/cards/GSE2128_CTRL_VS_MIMETOPE_NEGATIVE_SELECTION_DP_THYMOCYTE_NOD_UP
Immunologic_signatures	GSE2128_C57BL6_VS_NOD_CD4CD8_DP_THYMOCYTE_UP	194	16	8.27526e-05	0.00179187	GNG12:DUSP5:CD82:CELF1:ATP2B1:FLT1:VWA8:STK24:GPR68:HK2:TTPAL:RUNX1:ARHGEF3:CLDND1:RALA:ABCA1	http://www.gsea-msigdb.org/gsea/msigdb/cards/GSE2128_C57BL6_VS_NOD_CD4CD8_DP_THYMOCYTE_UP
Immunologic_signatures	GSE21774_CD62L_POS_CD56_DIM_VS_CD62L_NEG_CD56_DIM_NK_CELL_UP	194	16	8.27526e-05	0.00179187	PRDM16:HIVEP3:SLC2A1:SORL1:ETS1:ETV6:ELK3:LPAR6:RPS6KA5:PSTPIP1:ZFHX3:ANXA4:STAT4:CSRNP1:GHR:MYO1G	http://www.gsea-msigdb.org/gsea/msigdb/cards/GSE21774_CD62L_POS_CD56_DIM_VS_CD62L_NEG_CD56_DIM_NK_CELL_UP
Immunologic_signatures	GSE21033_1H_VS_24H_POLYIC_STIM_DC_UP	174	15	8.32567e-05	0.00179481	HIVEP3:SLC35D1:GFI1:PTPN7:DUSP5:HECTD4:MBNL2:TCF12:RAI1:TTPAL:NRIP1:CYFIP2:TACC1:MTSS1:RALGDS	http://www.gsea-msigdb.org/gsea/msigdb/cards/GSE21033_1H_VS_24H_POLYIC_STIM_DC_UP
Immunologic_signatures	GSE21670_UNTREATED_VS_TGFB_TREATED_STAT3_KO_CD4_TCELL_DN	195	16	8.79386e-05	0.00180775	DHRS3:SMAP2:GFI1:LRRC32:ETS1:VDR:IKZF4:PTGER2:MAN2A2:CYLD:UNC13D:BCL2:STAT4:LCP2:ATXN1:HIPK2	http://www.gsea-msigdb.org/gsea/msigdb/cards/GSE21670_UNTREATED_VS_TGFB_TREATED_STAT3_KO_CD4_TCELL_DN
Immunologic_signatures	GSE46606_UNSTIM_VS_CD40L_IL2_IL5_1DAY_STIMULATED_IRF4HIGH_SORTED_BCELL_DN	195	16	8.79386e-05	0.00180775	SLC35D1:DUSP5:EHD1:NFKBIA:SOCS3:DOT1L:PPP1R15A:KIAA1211L:FBLN7:MAFF:PIM3:CSRNP1:RYBP:PRDM1:TNFAIP3:HIPK2	http://www.gsea-msigdb.org/gsea/msigdb/cards/GSE46606_UNSTIM_VS_CD40L_IL2_IL5_1DAY_STIMULATED_IRF4HIGH_SORTED_BCELL_DN
Immunologic_signatures	GSE13484_UNSTIM_VS_3H_YF17D_VACCINE_STIM_PBMC_DN	195	16	8.79386e-05	0.00180775	HIVEP3:SH2D2A:ABLIM1:ABTB2:EHD1:ETV6:CRADD:CYLD:BST2:BCL3:CYTIP:NRIP1:SFXN1:TPST1:DOCK4:PRKAG2	http://www.gsea-msigdb.org/gsea/msigdb/cards/GSE13484_UNSTIM_VS_3H_YF17D_VACCINE_STIM_PBMC_DN
Immunologic_signatures	GSE40274_FOXP3_VS_FOXP3_AND_IRF4_TRANSDUCED_ACTIVATED_CD4_TCELL_DN	195	16	8.79386e-05	0.00180775	TMEM51:SORBS1:PTPRJ:ARRB1:SMAD3:ARRDC4:ARMC7:GRHL1:CST7:CYTH4:BSN:GPR15:ATP10D:TMEM154:PRDM1:HSPB1	http://www.gsea-msigdb.org/gsea/msigdb/cards/GSE40274_FOXP3_VS_FOXP3_AND_IRF4_TRANSDUCED_ACTIVATED_CD4_TCELL_DN
Immunologic_signatures	GSE36476_YOUNG_VS_OLD_DONOR_MEMORY_CD4_TCELL_40H_TSST_ACT_DN	195	16	8.79386e-05	0.00180775	DHRS3:ATP2A2:NCOR2:PTGER2:ZFYVE21:METTL9:HEXIM1:MAP4K4:NCK2:HDAC4:UBASH3A:FHIT:GRAMD1C:MAD1L1:CREB3L2:RALGDS	http://www.gsea-msigdb.org/gsea/msigdb/cards/GSE36476_YOUNG_VS_OLD_DONOR_MEMORY_CD4_TCELL_40H_TSST_ACT_DN
Immunologic_signatures	GSE39820_CTRL_VS_IL1B_IL6_CD4_TCELL_DN	195	16	8.79386e-05	0.00180775	PTPRJ:ETV6:SMAD3:ARRDC4:SERPINF1:SOCS3:PPP1R15A:ATP10D:ITGA2:SMIM3:FLOT1:PRDM1:TNFAIP3:ETV1:MTSS1:ABCA1	http://www.gsea-msigdb.org/gsea/msigdb/cards/GSE39820_CTRL_VS_IL1B_IL6_CD4_TCELL_DN
Immunologic_signatures	GSE32986_UNSTIM_VS_GMCSF_AND_CURDLAN_LOWDOSE_STIM_DC_UP	195	16	8.79386e-05	0.00180775	CA6:DHRS3:SMAP2:HSD17B12:ENDOD1:TPI1:RRM2:HK2:CYTIP:ITPR1:SLC7A11:TMEM154:PIM1:CCND3:NFE2L3:ABCA1	http://www.gsea-msigdb.org/gsea/msigdb/cards/GSE32986_UNSTIM_VS_GMCSF_AND_CURDLAN_LOWDOSE_STIM_DC_UP
Immunologic_signatures	GSE25087_TREG_VS_TCONV_FETUS_UP	195	16	8.79386e-05	0.00180775	DHRS3:PIK3AP1:LRRC32:IKZF4:INHBC:ITGAL:NF1:VMP1:CLDND1:MBNL1:CLNK:PIM1:HIP1:CREB3L2:TOX:FNBP1	http://www.gsea-msigdb.org/gsea/msigdb/cards/GSE25087_TREG_VS_TCONV_FETUS_UP
Immunologic_signatures	GSE17301_CTRL_VS_48H_ACD3_ACD28_IFNA5_STIM_CD8_TCELL_DN	195	16	8.79386e-05	0.00180775	TXNIP:SMYD3:TNNI2:TUBA1B:CBX5:PLXNC1:LPAR6:RCBTB2:ST3GAL2:MTA3:CYTIP:RELL1:POLK:FBXO5:HIPK2:XKR5	http://www.gsea-msigdb.org/gsea/msigdb/cards/GSE17301_CTRL_VS_48H_ACD3_ACD28_IFNA5_STIM_CD8_TCELL_DN
Immunologic_signatures	GSE15930_NAIVE_VS_48H_IN_VITRO_STIM_CD8_TCELL_UP	195	16	8.79386e-05	0.00180775	PACS1:USP2:SORL1:TPT1:ITPK1:CHRNE:SOCS3:BCL3:GRIK1:PLCD1:SLC7A11:TNFAIP3:RPS6KA2:HIPK2:GML:ABCA1	http://www.gsea-msigdb.org/gsea/msigdb/cards/GSE15930_NAIVE_VS_48H_IN_VITRO_STIM_CD8_TCELL_UP
Immunologic_signatures	GSE36476_CTRL_VS_TSST_ACT_16H_MEMORY_CD4_TCELL_YOUNG_UP	195	16	8.79386e-05	0.00180775	TXNIP:FAM53B:IFITM1:SORL1:MBNL2:CRTC3:RAP1GAP2:BIN1:ITGB2:PIK3IP1:CYTH4:TNIK:TNFAIP3:SYNJ2:LEPROTL1:TOX	http://www.gsea-msigdb.org/gsea/msigdb/cards/GSE36476_CTRL_VS_TSST_ACT_16H_MEMORY_CD4_TCELL_YOUNG_UP
Immunologic_signatures	GSE37301_HEMATOPOIETIC_STEM_CELL_VS_GRAN_MONO_PROGENITOR_UP	175	15	8.8835e-05	0.00181307	SKI:DHRS3:HIVEP3:GFI1:FAM53B:ST3GAL4:ZNRF1:CBX1:SBNO2:MAP4K4:ITGA9:TNIK:TNIP2:ORAI2:GML	http://www.gsea-msigdb.org/gsea/msigdb/cards/GSE37301_HEMATOPOIETIC_STEM_CELL_VS_GRAN_MONO_PROGENITOR_UP
Immunologic_signatures	GSE11864_CSF1_IFNG_VS_CSF1_PAM3CYS_IN_MAC_UP	196	16	9.34072e-05	0.00181307	SMAP2:USP6NL:HK1:ATG16L2:TPI1:LPAR6:RCBTB2:ELMSAN1:RPS6KA5:ABHD2:SPIRE1:GNG7:PIK3IP1:PLXNB2:PARP9:CREB3L2	http://www.gsea-msigdb.org/gsea/msigdb/cards/GSE11864_CSF1_IFNG_VS_CSF1_PAM3CYS_IN_MAC_UP
Immunologic_signatures	GSE22140_GERMFREE_VS_SPF_MOUSE_CD4_TCELL_UP	196	16	9.34072e-05	0.00181307	RERE:KLF6:DUSP5:IFITM1:P2RX4:VWA8:RAB27A:PITPNA:SOCS3:SBNO2:SAFB:BCL3:TNFSF10:LCP2:FLOT1:PIM1	http://www.gsea-msigdb.org/gsea/msigdb/cards/GSE22140_GERMFREE_VS_SPF_MOUSE_CD4_TCELL_UP
Immunologic_signatures	GSE31082_DP_VS_CD8_SP_THYMOCYTE_DN	196	16	9.34072e-05	0.00181307	HIVEP3:SORL1:IKZF4:ITPK1:NFE2L1:UNC13D:GATAD2A:SPTBN1:STAT4:MYH9:ARHGEF3:GRK6:NEDD9:MYO1G:FBXL6:PHYHD1	http://www.gsea-msigdb.org/gsea/msigdb/cards/GSE31082_DP_VS_CD8_SP_THYMOCYTE_DN
Immunologic_signatures	GSE19923_E2A_KO_VS_E2A_AND_HEB_KO_DP_THYMOCYTE_DN	196	16	9.34072e-05	0.00181307	ECE1:GNG12:SRSF11:TXNIP:SH2D2A:APBB1IP:HSD17B12:CD82:NFKBIA:CCL1:LDLR:ELL:SLC1A5:TANK:NCF4:AK1	http://www.gsea-msigdb.org/gsea/msigdb/cards/GSE19923_E2A_KO_VS_E2A_AND_HEB_KO_DP_THYMOCYTE_DN
Immunologic_signatures	GSE13306_TREG_VS_TCONV_LAMINA_PROPRIA_UP	196	16	9.34072e-05	0.00181307	DHRS3:RABGAP1L:IKZF4:LMO7:NFKBIA:RAB27A:ST3GAL2:SAMD14:MKNK2:LRRN4:TNFSF10:INPP4B:EFNA5:PIM1:PRKAR1B:HIPK2	http://www.gsea-msigdb.org/gsea/msigdb/cards/GSE13306_TREG_VS_TCONV_LAMINA_PROPRIA_UP
Immunologic_signatures	GSE8384_CTRL_VS_B_ABORTUS_4H_MAC_CELL_LINE_DN	196	16	9.34072e-05	0.00181307	EHD1:NFKBIA:ITPK1:EFTUD1:SEMA4B:ARRDC4:SOCS3:BCL3:C5AR1:SLC20A1:PIM3:POLK:PIM1:RPS6KA2:COMMD5:RALGDS	http://www.gsea-msigdb.org/gsea/msigdb/cards/GSE8384_CTRL_VS_B_ABORTUS_4H_MAC_CELL_LINE_DN
Immunologic_signatures	GSE5679_CTRL_VS_PPARG_LIGAND_ROSIGLITAZONE_TREATED_DC_DN	196	16	9.34072e-05	0.00181307	SLC35D1:RABGAP1L:KLF6:ETS1:IKZF4:LATS2:STK24:PTGER2:MAN2A2:MPRIP:RAI1:SLC20A1:INPP4B:FBXW11:TNFAIP3:PRKAG2	http://www.gsea-msigdb.org/gsea/msigdb/cards/GSE5679_CTRL_VS_PPARG_LIGAND_ROSIGLITAZONE_TREATED_DC_DN
Immunologic_signatures	GSE7831_UNSTIM_VS_INFLUENZA_STIM_PDC_1H_UP	196	16	9.34072e-05	0.00181307	HIVEP3:TXNIP:UBASH3B:LPAR6:ASB2:ABHD2:MAN2A2:UBASH3A:PIM3:CLNK:CSF2:GRK6:PSMB8:PILRB:ERI1:DOCK8	http://www.gsea-msigdb.org/gsea/msigdb/cards/GSE7831_UNSTIM_VS_INFLUENZA_STIM_PDC_1H_UP
Immunologic_signatures	GSE14769_UNSTIM_VS_40MIN_LPS_BMDM_DN	196	16	9.34072e-05	0.00181307	SLAMF7:KLF6:DUSP5:EHD1:BIRC3:NFKBIA:SOCS3:PPP1R15A:CFLAR:MAFF:CSRNP1:RYBP:PIM1:TNFAIP3:RPS6KA2:EXT1	http://www.gsea-msigdb.org/gsea/msigdb/cards/GSE14769_UNSTIM_VS_40MIN_LPS_BMDM_DN
Immunologic_signatures	GSE23568_CTRL_VS_ID3_TRANSDUCED_CD8_TCELL_UP	196	16	9.34072e-05	0.00181307	SKI:APBB1IP:ARRB1:HNRNPA1:MYCBP2:ITPK1:SEMA4B:VKORC1:MPRIP:SOCS3:SAFB:CD79A:CLEC3B:GRK6:RPS6KA2:EXT1	http://www.gsea-msigdb.org/gsea/msigdb/cards/GSE23568_CTRL_VS_ID3_TRANSDUCED_CD8_TCELL_UP
Immunologic_signatures	GSE37533_PPARG1_FOXP3_VS_PPARG2_FOXP3_TRANSDUCED_CD4_TCELL_PIOGLITAZONE_TREATED_DN	196	16	9.34072e-05	0.00181307	IFITM1:ATP2A2:RAB27A:MKL2:ZNF267:CYLD:NF1:SOCS3:SBNO2:BCL3:TANK:HDAC4:ACKR4:ATP10D:PSMB8:FKBP5	http://www.gsea-msigdb.org/gsea/msigdb/cards/GSE37533_PPARG1_FOXP3_VS_PPARG2_FOXP3_TRANSDUCED_CD4_TCELL_PIOGLITAZONE_TREATED_DN
Immunologic_signatures	GSE40274_CTRL_VS_FOXP3_TRANSDUCED_ACTIVATED_CD4_TCELL_DN	196	16	9.34072e-05	0.00181307	ARID5B:SELPLG:P2RX4:ZMYM5:MYCBP2:PSTPIP1:SEMA4B:IFT140:ARMC7:ITPR1:ARHGEF3:ATP10D:TMEM154:ATXN1:FOXO3:ABCA1	http://www.gsea-msigdb.org/gsea/msigdb/cards/GSE40274_CTRL_VS_FOXP3_TRANSDUCED_ACTIVATED_CD4_TCELL_DN
Immunologic_signatures	GSE40274_FOXP3_VS_FOXP3_AND_PBX1_TRANSDUCED_ACTIVATED_CD4_TCELL_UP	196	16	9.34072e-05	0.00181307	TMEM51:ADO:ARRB1:UBASH3B:LATS2:ASB2:CORO2B:CRTC3:GRHL1:NCK2:ICOS:NRIP1:ATP10D:TMEM154:PRDM1:HSPB1	http://www.gsea-msigdb.org/gsea/msigdb/cards/GSE40274_FOXP3_VS_FOXP3_AND_PBX1_TRANSDUCED_ACTIVATED_CD4_TCELL_UP
Immunologic_signatures	GSE16385_ROSIGLITAZONE_IL4_VS_IL4_ALONE_STIM_MACROPHAGE_12H_DN	197	16	9.91714e-05	0.0018512	ZMIZ1:GNPTAB:LPAR6:RCBTB2:PTGER2:XYLT1:RAP1GAP2:GATAD2A:ANXA4:HK2:STAT4:ATP9A:RUNX1:NCF4:CREB3L2:ABCA1	http://www.gsea-msigdb.org/gsea/msigdb/cards/GSE16385_ROSIGLITAZONE_IL4_VS_IL4_ALONE_STIM_MACROPHAGE_12H_DN
Immunologic_signatures	GSE9316_IL6_KO_VS_IFNG_KO_INVIVO_EXPANDED_CD4_TCELL_DN	197	16	9.91714e-05	0.0018512	THYN1:VDR:CHST11:NFKBIA:SOCS3:PGS1:BST2:CFLAR:ZBP1:MAFF:TNFSF10:TNIP2:HTT:SFXN1:TNFAIP3:TPST1	http://www.gsea-msigdb.org/gsea/msigdb/cards/GSE9316_IL6_KO_VS_IFNG_KO_INVIVO_EXPANDED_CD4_TCELL_DN
Immunologic_signatures	GSE17301_ACD3_ACD28_VS_ACD3_ACD28_AND_IFNA5_STIM_CD8_TCELL_DN	197	16	9.91714e-05	0.0018512	RPS6KA1:RABGAP1L:SERPINF1:RAP1GAP2:OSBPL1A:PPP1R15A:ANXA4:HK2:STAT4:PLXNB2:SEPT11:CDYL:FLOT1:CREB3L2:B4GALT1:PTGDS	http://www.gsea-msigdb.org/gsea/msigdb/cards/GSE17301_ACD3_ACD28_VS_ACD3_ACD28_AND_IFNA5_STIM_CD8_TCELL_DN
Immunologic_signatures	GSE19198_CTRL_VS_IL21_TREATED_TCELL_6H_UP	197	16	9.91714e-05	0.0018512	TSPAN4:EHD1:PRSS23:BIRC3:AMICA1:SELPLG:PIK3R6:PRMT1:NCF4:CYTH4:GNAI2:VARS:TRERF1:EXT1:PPP2R4:FNBP1	http://www.gsea-msigdb.org/gsea/msigdb/cards/GSE19198_CTRL_VS_IL21_TREATED_TCELL_6H_UP
Immunologic_signatures	GSE19772_HCMV_INFL_VS_HCMV_INF_MONOCYTES_AND_PI3K_INHIBITION_UP	197	16	9.91714e-05	0.0018512	SCMH1:WNT5B:VDR:FMNL3:FLT1:KLF13:ANKRD11:SOCS3:F2RL3:CD79A:ADA:MAFF:PLXNB2:WWTR1:GRK6:MED27	http://www.gsea-msigdb.org/gsea/msigdb/cards/GSE19772_HCMV_INFL_VS_HCMV_INF_MONOCYTES_AND_PI3K_INHIBITION_UP
Immunologic_signatures	GSE18893_TCONV_VS_TREG_24H_CULTURE_UP	197	16	9.91714e-05	0.0018512	NADK:TMEM51:ARRB1:THYN1:CDC42BPB:ABCA3:RAP1GAP2:BIN1:LIME1:ITPR1:BDH1:LCP2:HSPB1:IMMP2L:B4GALT1:PHYHD1	http://www.gsea-msigdb.org/gsea/msigdb/cards/GSE18893_TCONV_VS_TREG_24H_CULTURE_UP
Immunologic_signatures	GSE43863_DAY6_EFF_VS_DAY150_MEM_TH1_CD4_TCELL_DN	197	16	9.91714e-05	0.0018512	BIRC3:PLXNC1:RBM26:ACTN1:GCOM1:RHBDL3:SOCS3:BCL2:BCL3:HK2:CFLAR:ZMYND8:NCAM2:BDH1:SFXN1:TNFAIP3	http://www.gsea-msigdb.org/gsea/msigdb/cards/GSE43863_DAY6_EFF_VS_DAY150_MEM_TH1_CD4_TCELL_DN
Immunologic_signatures	GSE2585_CTEC_VS_MTEC_THYMUS_DN	197	16	9.91714e-05	0.0018512	HIVEP3:SRSF11:SLC1A2:RAB27A:SEMA7A:ARRDC4:RAP1GAP2:PRMT1:SLC20A1:CST7:AHRR:SMIM3:PRKAR1B:OSBPL3:SGCE:PILRB	http://www.gsea-msigdb.org/gsea/msigdb/cards/GSE2585_CTEC_VS_MTEC_THYMUS_DN
Immunologic_signatures	GSE39556_UNTREATED_VS_3H_POLYIC_INJ_MOUSE_NK_CELL_DN	197	16	9.91714e-05	0.0018512	ATP2B4:ZMIZ1:ABLIM1:SORL1:ACTN1:ADA:NRIP1:PLXNB2:ITPR1:FHIT:RYBP:LCP2:SERPINB6:FOXO3:TNFAIP3:AK1	http://www.gsea-msigdb.org/gsea/msigdb/cards/GSE39556_UNTREATED_VS_3H_POLYIC_INJ_MOUSE_NK_CELL_DN
Immunologic_signatures	GSE5142_CTRL_VS_HTERT_TRANSDUCED_CD8_TCELL_EARLY_PASSAGE_CLONE_UP	197	16	9.91714e-05	0.0018512	DHRS3:SLC35D1:RABGAP1L:NUMA1:FMNL3:RB1:PTGER2:INF2:CLEC16A:PLD2:MYO18A:VMP1:GRHL1:CYTIP:CST7:ARHGEF3	http://www.gsea-msigdb.org/gsea/msigdb/cards/GSE5142_CTRL_VS_HTERT_TRANSDUCED_CD8_TCELL_EARLY_PASSAGE_CLONE_UP
Immunologic_signatures	GSE22432_CDC_VS_COMMON_DC_PROGENITOR_UP	198	16	0.000105245	0.00188512	SMAP2:SH3PXD2A:MADD:BIRC3:CXCR5:SLC37A4:MYO18A:MTA3:ZMYND8:CYTH4:MBNL1:RELL1:LCP2:COL23A1:NEDD9:RAPGEF1	http://www.gsea-msigdb.org/gsea/msigdb/cards/GSE22432_CDC_VS_COMMON_DC_PROGENITOR_UP
Immunologic_signatures	GSE40184_HEALTHY_VS_HCV_INFECTED_DONOR_PBMC_DN	198	16	0.000105245	0.00188512	SH2D2A:RABGAP1L:TPI1:ATP2B1:RCBTB2:STK24:ASB2:INF2:PITPNA:ZMYND8:TNFSF10:ARL15:PRDM1:MYO1G:SMURF1:CREB3L2	http://www.gsea-msigdb.org/gsea/msigdb/cards/GSE40184_HEALTHY_VS_HCV_INFECTED_DONOR_PBMC_DN
Immunologic_signatures	GSE21670_STAT3_KO_VS_WT_CD4_TCELL_DN	198	16	0.000105245	0.00188512	ATP2B4:ARID5B:IKZF4:PTGER2:CYLD:ZNRF1:CCL1:SOCS3:BCL2:SBNO2:CYTIP:ICOS:LCP2:VARS:PIM1:HIPK2	http://www.gsea-msigdb.org/gsea/msigdb/cards/GSE21670_STAT3_KO_VS_WT_CD4_TCELL_DN
Immunologic_signatures	GSE3920_UNTREATED_VS_IFNB_TREATED_ENDOTHELIAL_CELL_UP	198	16	0.000105245	0.00188512	RERE:KLF6:CELF2:USP6NL:ETS1:CBX5:LRP10:KLF13:ANKRD11:SMG6:MAP4K4:CSF1R:MYO1G:LIMK1:ORAI2:TACC1	http://www.gsea-msigdb.org/gsea/msigdb/cards/GSE3920_UNTREATED_VS_IFNB_TREATED_ENDOTHELIAL_CELL_UP
Immunologic_signatures	GSE17721_PAM3CSK4_VS_GADIQUIMOD_4H_BMDC_DN	198	16	0.000105245	0.00188512	FBXO42:LRP5:SELPLG:STK24:SMAD3:CHRNE:PGS1:GATAD2A:STAT4:NCF4:GTPBP1:SUMF1:ITPR1:PRDM1:ETV1:FBXL6	http://www.gsea-msigdb.org/gsea/msigdb/cards/GSE17721_PAM3CSK4_VS_GADIQUIMOD_4H_BMDC_DN
Immunologic_signatures	GSE3982_NEUTROPHIL_VS_NKCELL_UP	198	16	0.000105245	0.00188512	ALOX5:TNNI2:SORL1:VDR:PLXNC1:LRP10:FOXN3:ANPEP:RARA:NFIC:C5AR1:CYTIP:CFLAR:NEDD9:SRPK2:EXT1	http://www.gsea-msigdb.org/gsea/msigdb/cards/GSE3982_NEUTROPHIL_VS_NKCELL_UP
Immunologic_signatures	GSE7460_TCONV_VS_TREG_LN_DN	198	16	0.000105245	0.00188512	SLC35D1:KLF6:UBASH3B:PLXNC1:ELK3:ATP2A2:GPR68:RAB8B:ST3GAL2:ANXA4:HK2:ATP9A:NCF4:GPR15:KIF13A:OSBPL3	http://www.gsea-msigdb.org/gsea/msigdb/cards/GSE7460_TCONV_VS_TREG_LN_DN
Immunologic_signatures	GSE36476_CTRL_VS_TSST_ACT_72H_MEMORY_CD4_TCELL_YOUNG_UP	198	16	0.000105245	0.00188512	TXNIP:KLF6:IFITM1:TMEM123:SORL1:ATP2B1:MBNL2:CRTC3:RAP1GAP2:NCK2:ITGB2:PIK3IP1:TNIK:TNFAIP3:SMURF1:LEPROTL1	http://www.gsea-msigdb.org/gsea/msigdb/cards/GSE36476_CTRL_VS_TSST_ACT_72H_MEMORY_CD4_TCELL_YOUNG_UP
Immunologic_signatures	GSE17721_0.5H_VS_4H_CPG_BMDC_UP	198	16	0.000105245	0.00188512	SKI:TSPAN4:ARRB1:NCOR2:MYO18A:MKNK2:NFIC:RRM2:MTA3:ZMYND8:ITPR1:HSD17B4:CDKAL1:CUTA:SRPK2:MTSS1	http://www.gsea-msigdb.org/gsea/msigdb/cards/GSE17721_0.5H_VS_4H_CPG_BMDC_UP
Immunologic_signatures	GSE360_L_DONOVANI_VS_L_MAJOR_MAC_DN	198	16	0.000105245	0.00188512	SLC35D1:DUSP5:CELF1:EHD1:VWA8:NFKBIA:ACTN1:ITPKA:NCK2:STAT4:CFLAR:INPP4B:CSF2:TNFAIP3:OSBPL3:NCALD	http://www.gsea-msigdb.org/gsea/msigdb/cards/GSE360_L_DONOVANI_VS_L_MAJOR_MAC_DN
Immunologic_signatures	GSE43863_DAY6_EFF_VS_DAY150_MEM_TH1_CD4_TCELL_UP	198	16	0.000105245	0.00188512	TMEM51:HIVEP3:GFI1:SH2D2A:USP2:CHST11:ELMSAN1:MYO1E:SMAD3:ZSWIM4:CST7:SLCO4A1:RPS6KA2:OSBPL3:SRPK2:FNBP1	http://www.gsea-msigdb.org/gsea/msigdb/cards/GSE43863_DAY6_EFF_VS_DAY150_MEM_TH1_CD4_TCELL_UP
Immunologic_signatures	GSE22045_TREG_VS_TCONV_DN	178	15	0.000107575	0.00191979	EIF2B3:THYN1:PLEKHG6:FMNL3:POU6F1:SPTBN1:EDAR:SH3RF3:SLC20A1:PTH2R:FHIT:PPP2R3A:LRRN3:PRKAG2:MLLT3	http://www.gsea-msigdb.org/gsea/msigdb/cards/GSE22045_TREG_VS_TCONV_DN
Immunologic_signatures	GSE26669_CD4_VS_CD8_TCELL_IN_MLR_COSTIM_BLOCK_DN	199	16	0.000111641	0.00195652	KLF12:TCF12:CMIP:RAP1GAP2:RAI1:ABHD15:ELL:MTA3:HDAC4:PREX1:EVC:COL23A1:DDO:LEPROTL1:TACC1:B4GALT1	http://www.gsea-msigdb.org/gsea/msigdb/cards/GSE26669_CD4_VS_CD8_TCELL_IN_MLR_COSTIM_BLOCK_DN
Immunologic_signatures	GSE5589_UNSTIM_VS_180MIN_LPS_AND_IL10_STIM_MACROPHAGE_UP	199	16	0.000111641	0.00195652	SLC2A1:LMNA:STK24:RAB8B:SEMA4B:NFE2L1:BAIAP2:CFLAR:ELMO2:TNIP2:SEPT11:ARL15:CDYL:LIMK1:CREB3L2:PTK2	http://www.gsea-msigdb.org/gsea/msigdb/cards/GSE5589_UNSTIM_VS_180MIN_LPS_AND_IL10_STIM_MACROPHAGE_UP
Immunologic_signatures	GSE27786_LIN_NEG_VS_NKTCELL_DN	199	16	0.000111641	0.00195652	RPAP2:CELF2:AMBRA1:POU6F1:RCBTB2:MYO1E:CRTC3:CMIP:RPTOR:GLTSCR1:SLC20A1:PARP9:TNFSF10:BDH1:GPRIN3:RALA	http://www.gsea-msigdb.org/gsea/msigdb/cards/GSE27786_LIN_NEG_VS_NKTCELL_DN
Immunologic_signatures	GSE411_UNSTIM_VS_100MIN_IL6_STIM_SOCS3_KO_MACROPHAGE_DN	199	16	0.000111641	0.00195652	DHRS3:HIVEP3:GNG12:PIK3AP1:SH3PXD2A:DUSP5:TNNI2:PITPNA:HEXIM1:LDLR:BST2:MAP4:RYBP:CLDND1:LCP2:RALA	http://www.gsea-msigdb.org/gsea/msigdb/cards/GSE411_UNSTIM_VS_100MIN_IL6_STIM_SOCS3_KO_MACROPHAGE_DN
Immunologic_signatures	GSE3982_MEMORY_CD4_TCELL_VS_TH1_DN	199	16	0.000111641	0.00195652	TPI1:VDR:ATP2A2:NDUFV2:LDLR:BCL3:SLC1A5:RRM2:CFLAR:ATP9A:NDUFAF3:CSF2:FLOT1:ZDHHC14:NFE2L3:RALA	http://www.gsea-msigdb.org/gsea/msigdb/cards/GSE3982_MEMORY_CD4_TCELL_VS_TH1_DN
Immunologic_signatures	GSE27291_0H_VS_7D_STIM_GAMMADELTA_TCELL_DN	179	15	0.000114544	0.00199306	SKI:GFI1:TXNIP:PTPN7:PIP4K2A:DUSP5:ZBTB16:RPS6KA5:SMAD3:ITGAL:ANKRD11:NF1:SEPT11:ZNRF2:DOCK8	http://www.gsea-msigdb.org/gsea/msigdb/cards/GSE27291_0H_VS_7D_STIM_GAMMADELTA_TCELL_DN
Immunologic_signatures	GSE3920_UNTREATED_VS_IFNA_TREATED_ENDOTHELIAL_CELL_DN	179	15	0.000114544	0.00199306	GFI1:JTB:FAM53B:CD82:POU6F1:TCF12:MAN2A2:ZNRF1:SIGLEC15:SPTBN1:STAT4:ITPR1:CLEC3B:TMEM154:IMMP2L	http://www.gsea-msigdb.org/gsea/msigdb/cards/GSE3920_UNTREATED_VS_IFNA_TREATED_ENDOTHELIAL_CELL_DN
Immunologic_signatures	GSE21360_NAIVE_VS_PRIMARY_MEMORY_CD8_TCELL_UP	180	15	0.000121903	0.00210606	SLC2A1:PTPN7:IFITM1:TPI1:SMAD3:CPNE2:SOCS3:SBNO2:APOC1:HK2:HSD17B4:FLOT1:ABCA1:MVB12B:PHYHD1	http://www.gsea-msigdb.org/gsea/msigdb/cards/GSE21360_NAIVE_VS_PRIMARY_MEMORY_CD8_TCELL_UP
Immunologic_signatures	GSE11057_EFF_MEM_VS_CENT_MEM_CD4_TCELL_DN	180	15	0.000121903	0.00210606	TCEA3:ABCC2:ABLIM1:MYCBP2:ACTN1:CRTC3:SPTBN1:MAP4K4:EDAR:ICOS:PIK3IP1:FOXP1:TNIK:PTK2:MLLT3	http://www.gsea-msigdb.org/gsea/msigdb/cards/GSE11057_EFF_MEM_VS_CENT_MEM_CD4_TCELL_DN
Immunologic_signatures	GSE17974_0H_VS_6H_IN_VITRO_ACT_CD4_TCELL_UP	181	15	0.00012967	0.00222447	TCEA3:MEF2D:SMYD3:ITPRIP:UBASH3B:MBNL2:PSTPIP1:RAP1GAP2:PIK3R5:SOCS3:BIN1:LIME1:MAFF:FHIT:MYO1G	http://www.gsea-msigdb.org/gsea/msigdb/cards/GSE17974_0H_VS_6H_IN_VITRO_ACT_CD4_TCELL_UP
Immunologic_signatures	GSE29618_BCELL_VS_MDC_DAY7_FLU_VACCINE_UP	181	15	0.00012967	0.00222447	ARID4B:ARID5B:ABLIM1:EHD1:BIRC3:CXCR5:ETS1:TSC2:CD79A:SPTBN1:MAP4K4:NCK2:ZMYND8:PIK3IP1:CYFIP2	http://www.gsea-msigdb.org/gsea/msigdb/cards/GSE29618_BCELL_VS_MDC_DAY7_FLU_VACCINE_UP
Immunologic_signatures	GSE36888_UNTREATED_VS_IL2_TREATED_STAT5_AB_KNOCKIN_TCELL_17H_UP	182	15	0.000137863	0.0023485	ARID5B:SLC1A2:SIK3:VDR:RAB27A:ST3GAL2:ELL:C5AR1:CYTIP:RUNX1:CSRNP1:GNAI2:CCND3:TNFAIP3:MYO1G	http://www.gsea-msigdb.org/gsea/msigdb/cards/GSE36888_UNTREATED_VS_IL2_TREATED_STAT5_AB_KNOCKIN_TCELL_17H_UP
Immunologic_signatures	GSE17974_0H_VS_24H_IN_VITRO_ACT_CD4_TCELL_UP	182	15	0.000137863	0.0023485	TXNIP:MEF2D:ITPRIP:KRT73:MLNR:CRTC3:RAP1GAP2:PIK3R5:ARRDC2:MAP4K4:PIK3IP1:MAFF:FHIT:TNFAIP3:LEPROTL1	http://www.gsea-msigdb.org/gsea/msigdb/cards/GSE17974_0H_VS_24H_IN_VITRO_ACT_CD4_TCELL_UP
Immunologic_signatures	GSE1112_HY_CD8AB_VS_HY_CD8AA_THYMOCYTE_RTOC_CULTURE_DN	183	15	0.000146503	0.0024528	CHD5:GNG12:JTB:CELF1:ATP2B1:GPR68:METTL9:ADM5:HK2:RUNX1:ARHGEF3:RCAN2:RALA:TPST1:ABCA1	http://www.gsea-msigdb.org/gsea/msigdb/cards/GSE1112_HY_CD8AB_VS_HY_CD8AA_THYMOCYTE_RTOC_CULTURE_DN
Immunologic_signatures	GSE2935_UV_INACTIVATED_VS_LIVE_SENDAI_VIRUS_INF_MACROPHAGE_DN	183	15	0.000146503	0.0024528	SLAMF7:ATP2B4:PTPRJ:STARD10:ATP2B1:GNPTAB:ITGAL:PIK3R5:CST7:POLK:CYFIP2:ATXN1:PRDM1:RNF216:OSBPL3	http://www.gsea-msigdb.org/gsea/msigdb/cards/GSE2935_UV_INACTIVATED_VS_LIVE_SENDAI_VIRUS_INF_MACROPHAGE_DN
Immunologic_signatures	GSE16450_IMMATURE_VS_MATURE_NEURON_CELL_LINE_UP	183	15	0.000146503	0.0024528	RABGAP1L:ABLIM1:SORL1:POU6F1:HECTD4:GPR68:CRTC3:PIK3R5:NF1:ARRDC2:EDAR:PIK3IP1:FOXO3:LEPROTL1:AK1	http://www.gsea-msigdb.org/gsea/msigdb/cards/GSE16450_IMMATURE_VS_MATURE_NEURON_CELL_LINE_UP
Immunologic_signatures	GSE4590_LARGE_PRE_BCELL_VS_VPREB_POS_LARGE_PRE_BCELL_UP	183	15	0.000146503	0.0024528	E2F2:SMAP2:CPNE2:GPR56:RPTOR:OSBPL1A:LDLR:MTA3:HDAC4:SMIM3:ZDHHC14:RNF216:PRKAG2:TACC1:DOCK8	http://www.gsea-msigdb.org/gsea/msigdb/cards/GSE4590_LARGE_PRE_BCELL_VS_VPREB_POS_LARGE_PRE_BCELL_UP
Immunologic_signatures	GSE29618_BCELL_VS_MONOCYTE_DAY7_FLU_VACCINE_UP	183	15	0.000146503	0.0024528	ARID4B:ABLIM1:BIRC3:ETS1:BCL7A:RBM26:TSC2:GNG7:CD79A:SPTBN1:NCK2:BIN1:ZMYND8:ITPR1:CYFIP2	http://www.gsea-msigdb.org/gsea/msigdb/cards/GSE29618_BCELL_VS_MONOCYTE_DAY7_FLU_VACCINE_UP
Immunologic_signatures	GSE46242_CTRL_VS_EGR2_DELETED_ANERGIC_TH1_CD4_TCELL_DN	184	15	0.00015561	0.00259634	LRRC32:BIRC3:FAM60A:FMNL3:ASB2:PHKB:BCL3:CNNM4:CYTIP:CST7:MAP3K13:BDH1:PRDM1:SYNJ2:ORAI2	http://www.gsea-msigdb.org/gsea/msigdb/cards/GSE46242_CTRL_VS_EGR2_DELETED_ANERGIC_TH1_CD4_TCELL_DN
Immunologic_signatures	GSE45382_UNTREATED_VS_TGFB_TREATED_MACROPHAGES_DN	185	15	0.000165204	0.00274701	ECE1:RABGAP1L:DUSP5:ABTB2:SEMA7A:PLD2:HEXIM1:LDLR:MAP4K4:CSRNP1:FOXP1:PPP2R3A:CCM2:TPST1:DFNB31	http://www.gsea-msigdb.org/gsea/msigdb/cards/GSE45382_UNTREATED_VS_TGFB_TREATED_MACROPHAGES_DN
Immunologic_signatures	GSE17974_0H_VS_12H_IN_VITRO_ACT_CD4_TCELL_UP	186	15	0.000175307	0.00289524	MEF2D:ITPRIP:SORL1:UBASH3B:KRT73:MBNL2:RAP1GAP2:SOCS3:SPTBN1:MAP4K4:BIN1:MAFF:FHIT:PIM1:MYO1G	http://www.gsea-msigdb.org/gsea/msigdb/cards/GSE17974_0H_VS_12H_IN_VITRO_ACT_CD4_TCELL_UP
Immunologic_signatures	GSE9988_LPS_VS_VEHICLE_TREATED_MONOCYTE_UP	186	15	0.000175307	0.00289524	SLAMF7:PIK3AP1:DUSP5:BIRC3:ATP2B1:NFKBIA:SOCS3:PPP1R15A:HECW2:CFLAR:MAFF:PIM3:CSRNP1:RYBP:TNFAIP3	http://www.gsea-msigdb.org/gsea/msigdb/cards/GSE9988_LPS_VS_VEHICLE_TREATED_MONOCYTE_UP
Immunologic_signatures	GSE37301_PRO_BCELL_VS_RAG2_KO_NK_CELL_DN	187	15	0.000185941	0.00300965	E2F2:ENDOD1:UBASH3B:PLXNC1:PTGER2:FOXN3:SLC1A5:TANK:CYTH4:CLDND1:GPR15:TNFSF10:OSBPL3:LIMK1:NRARP	http://www.gsea-msigdb.org/gsea/msigdb/cards/GSE37301_PRO_BCELL_VS_RAG2_KO_NK_CELL_DN
Immunologic_signatures	GSE4590_LARGE_PRE_BCELL_VS_VPREB_POS_LARGE_PRE_BCELL_DN	187	15	0.000185941	0.00300965	ABLIM1:CD82:ETS1:PITPNM2:VWA8:MBNL2:MYO1E:SMAD3:SEMA7A:ST3GAL2:ITGB2:ARHGEF3:RELL1:TOX:EXT1	http://www.gsea-msigdb.org/gsea/msigdb/cards/GSE4590_LARGE_PRE_BCELL_VS_VPREB_POS_LARGE_PRE_BCELL_DN
Immunologic_signatures	GSE37301_HEMATOPOIETIC_STEM_CELL_VS_GRAN_MONO_PROGENITOR_DN	187	15	0.000185941	0.00300965	GFI1:ATP2B4:KLF6:SORBS1:SORL1:RPS6KA5:ST3GAL2:ELL:MAP4:GRAMD1C:RELL1:SMIM3:ATXN1:FKBP5:PIM1	http://www.gsea-msigdb.org/gsea/msigdb/cards/GSE37301_HEMATOPOIETIC_STEM_CELL_VS_GRAN_MONO_PROGENITOR_DN
Immunologic_signatures	GSE3565_DUSP1_VS_WT_SPLENOCYTES_DN	187	15	0.000185941	0.00300965	RPS6KA1:PIP4K2A:SH3PXD2A:ABLIM1:PITPNM2:MBNL2:ACTN1:TCF12:MAP4K4:HDAC4:INPP4B:GRK6:TOX:EXT1:MTSS1	http://www.gsea-msigdb.org/gsea/msigdb/cards/GSE3565_DUSP1_VS_WT_SPLENOCYTES_DN
Immunologic_signatures	GSE45739_UNSTIM_VS_ACD3_ACD28_STIM_NRAS_KO_CD4_TCELL_DN	187	15	0.000185941	0.00300965	SLC2A1:GFI1:SH2D2A:SLAMF7:PRSS23:BCL7A:ITPK1:GPR56:GATAD2A:CD79A:GTDC1:CST7:PHACTR1:HIP1:MVB12B	http://www.gsea-msigdb.org/gsea/msigdb/cards/GSE45739_UNSTIM_VS_ACD3_ACD28_STIM_NRAS_KO_CD4_TCELL_DN
Immunologic_signatures	GSE19888_ADENOSINE_A3R_INH_PRETREAT_AND_ACT_BY_A3R_VS_A3R_INH_AND_TCELL_MEMBRANES_ACT_MAST_CELL_UP	187	15	0.000185941	0.00300965	SMAP2:ARID5B:SORL1:ATP2B1:HEXIM1:ARRDC2:CFLAR:NRIP1:PIK3IP1:APC:NSD1:FOXO3:TNFAIP3:RALA:MTSS1	http://www.gsea-msigdb.org/gsea/msigdb/cards/GSE19888_ADENOSINE_A3R_INH_PRETREAT_AND_ACT_BY_A3R_VS_A3R_INH_AND_TCELL_MEMBRANES_ACT_MAST_CELL_UP
Immunologic_signatures	GSE26928_NAIVE_VS_EFF_MEMORY_CD4_TCELL_DN	188	15	0.000197129	0.00318017	ECE1:TFAP2E:HIVEP3:LMNA:RABGAP1L:ATP2B1:ATP2A2:FLT1:PITPNA:ELL:CNNM4:SLCO4A1:SAP30L-AS1:PRDM1:RAPGEF1	http://www.gsea-msigdb.org/gsea/msigdb/cards/GSE26928_NAIVE_VS_EFF_MEMORY_CD4_TCELL_DN
Immunologic_signatures	GSE21360_TERTIARY_VS_QUATERNARY_MEMORY_CD8_TCELL_DN	189	15	0.000208895	0.00335887	SLAMF7:SLC1A2:PTPRJ:ETS1:NFKBIA:ANPEP:RAP1GAP2:PIK3R6:PIK3R5:CD79A:STAT4:CFLAR:CST7:LCP2:RALGDS	http://www.gsea-msigdb.org/gsea/msigdb/cards/GSE21360_TERTIARY_VS_QUATERNARY_MEMORY_CD8_TCELL_DN
Immunologic_signatures	GSE5542_UNTREATED_VS_IFNG_TREATED_EPITHELIAL_CELLS_6H_UP	190	15	0.000221264	0.0035114	ECE1:TCEA3:SMAP2:PPFIBP2:KRT73:PITPNM2:RBM26:CRTC3:CD79A:SPTBN1:FHIT:FOXP1:SFXN1:PRKAR1B:ANP32B	http://www.gsea-msigdb.org/gsea/msigdb/cards/GSE5542_UNTREATED_VS_IFNG_TREATED_EPITHELIAL_CELLS_6H_UP
Immunologic_signatures	GSE2706_2H_VS_8H_LPS_STIM_DC_UP	190	15	0.000221264	0.0035114	PIP4K2A:ALOX5:VWA8:UBL7:MAN2A2:XYLT1:PEMT:MSI2:GNG7:PPP1R15A:MAFF:CSF1R:LCP2:BMPER:PHYHD1	http://www.gsea-msigdb.org/gsea/msigdb/cards/GSE2706_2H_VS_8H_LPS_STIM_DC_UP
Immunologic_signatures	GSE29618_LAIV_VS_TIV_FLU_VACCINE_DAY7_MONOCYTE_DN	190	15	0.000221264	0.0035114	GFI1:TNNI2:NUMA1:BCL7A:SMG6:RAP1GAP2:HEXIM1:SOCS3:SAFB:ATP9A:ZGPAT:FGD2:ZDHHC14:RPS6KA2:SGCE	http://www.gsea-msigdb.org/gsea/msigdb/cards/GSE29618_LAIV_VS_TIV_FLU_VACCINE_DAY7_MONOCYTE_DN
Immunologic_signatures	GSE9988_ANTI_TREM1_VS_LOW_LPS_MONOCYTE_DN	190	15	0.000221264	0.0035114	PIK3AP1:PTPRJ:EHD1:ARRB1:BIRC3:NFKBIA:SOCS3:LDLR:TANK:CFLAR:ADA:PIM3:SLC1A3:TNFAIP3:FNBP1	http://www.gsea-msigdb.org/gsea/msigdb/cards/GSE9988_ANTI_TREM1_VS_LOW_LPS_MONOCYTE_DN
Immunologic_signatures	GSE39382_IL3_VS_IL3_IL33_TREATED_MAST_CELL_DN	191	15	0.000234261	0.00369359	ATP2B4:XPNPEP1:RHOG:ABTB2:SLC1A2:BIRC3:CYLD:VAC14:SBNO2:CFLAR:ICOS:ELMO2:GTPBP1:MAP3K13:TNFAIP3	http://www.gsea-msigdb.org/gsea/msigdb/cards/GSE39382_IL3_VS_IL3_IL33_TREATED_MAST_CELL_DN
Immunologic_signatures	GSE16755_CTRL_VS_IFNA_TREATED_MAC_DN	191	15	0.000234261	0.00369359	ARID4B:DUSP5:IFITM1:ABTB2:FAM60A:ATP2B1:NFKBIA:RAB8B:CYLD:SOCS3:BCL2:STAT4:ADA:TNFSF10:PSMB8	http://www.gsea-msigdb.org/gsea/msigdb/cards/GSE16755_CTRL_VS_IFNA_TREATED_MAC_DN
Immunologic_signatures	GSE19401_UNSTIM_VS_RETINOIC_ACID_STIM_FOLLICULAR_DC_DN	192	15	0.000247912	0.00383437	XPNPEP1:EHD1:P2RX4:NFKBIA:ANPEP:CYLD:STAT4:CFLAR:PSMD1:SEPT11:EXOC3:TNFAIP3:HIP1:DMTN:MTSS1	http://www.gsea-msigdb.org/gsea/msigdb/cards/GSE19401_UNSTIM_VS_RETINOIC_ACID_STIM_FOLLICULAR_DC_DN
Immunologic_signatures	GSE11057_CD4_CENT_MEM_VS_PBMC_UP	192	15	0.000247912	0.00383437	ARID5B:EHD1:PACS1:MPRIP:DIS3L2:LIME1:RUNX1:UBASH3A:PIK3IP1:TNIK:MAD1L1:HSPB1:LEPROTL1:MLLT3:FNBP1	http://www.gsea-msigdb.org/gsea/msigdb/cards/GSE11057_CD4_CENT_MEM_VS_PBMC_UP
Immunologic_signatures	GSE20754_WT_VS_TCF1_KO_MEMORY_CD8_TCELL_DN	192	15	0.000247912	0.00383437	RABGAP1L:SORL1:UBASH3B:TUBA1B:BCL7A:MYCBP2:STK24:ACTN1:IFT140:CYLD:RRM2:CPOX:CSF1R:ZDHHC14:PTK2	http://www.gsea-msigdb.org/gsea/msigdb/cards/GSE20754_WT_VS_TCF1_KO_MEMORY_CD8_TCELL_DN
Immunologic_signatures	GSE22611_UNSTIM_VS_6H_MDP_STIM_NOD2_TRANSDUCED_HEK293T_CELL_DN	192	15	0.000247912	0.00383437	SLAMF7:RABGAP1L:ATP2B1:LPAR6:RCBTB2:VAC14:SOCS3:PPP1R15A:MAFF:ITPR1:ACKR4:SLC7A11:OSBPL3:DFNB31:PPP2R4	http://www.gsea-msigdb.org/gsea/msigdb/cards/GSE22611_UNSTIM_VS_6H_MDP_STIM_NOD2_TRANSDUCED_HEK293T_CELL_DN
Immunologic_signatures	GSE8921_3H_VS_24H_TLR1_2_STIM_MONOCYTE_UP	192	15	0.000247912	0.00383437	RPAP2:PIK3AP1:LPAR6:IFT140:ABCA3:VKORC1:ST3GAL2:RAI1:ITPR1:INPP4B:NSD1:HIST1H2BL:GNA12:IMMP2L:RAPGEF1	http://www.gsea-msigdb.org/gsea/msigdb/cards/GSE8921_3H_VS_24H_TLR1_2_STIM_MONOCYTE_UP
Immunologic_signatures	GSE29618_PDC_VS_MDC_DAY7_FLU_VACCINE_UP	192	15	0.000247912	0.00383437	GFI1:ARF1:DUSP5:ST3GAL2:SERPINF1:GNG7:SLC20A1:ADA:SLC7A11:CYFIP2:PTK7:RPS6KA2:CREB3L2:B4GALT1:PTGDS	http://www.gsea-msigdb.org/gsea/msigdb/cards/GSE29618_PDC_VS_MDC_DAY7_FLU_VACCINE_UP
Immunologic_signatures	GSE21360_NAIVE_VS_PRIMARY_MEMORY_CD8_TCELL_DN	193	15	0.000262244	0.00393124	SKI:DHRS3:NUMA1:FGD4:PLXNC1:RCBTB2:XYLT1:RAI1:BST2:APOC1:NCK2:SERPINB6:CUTA:ZDHHC14:GNA12	http://www.gsea-msigdb.org/gsea/msigdb/cards/GSE21360_NAIVE_VS_PRIMARY_MEMORY_CD8_TCELL_DN
Immunologic_signatures	GSE21360_SECONDARY_VS_QUATERNARY_MEMORY_CD8_TCELL_UP	193	15	0.000262244	0.00393124	SLC2A1:SLAMF7:NFKBIA:PIK3R5:SOCS3:SBNO2:BCL3:ASPRV1:HK2:CFLAR:FOXP1:SLC7A11:ITGA2:PIM1:TNFAIP3	http://www.gsea-msigdb.org/gsea/msigdb/cards/GSE21360_SECONDARY_VS_QUATERNARY_MEMORY_CD8_TCELL_UP
Immunologic_signatures	GSE14308_TH2_VS_TH1_DN	193	15	0.000262244	0.00393124	MEF2D:HSD17B12:CELF1:RAP1GAP2:PIK3R5:RHBDL3:BAIAP2:BST2:ARRDC2:ITGB2:CYTH4:GPRIN3:OSBPL3:ERI1:MTSS1	http://www.gsea-msigdb.org/gsea/msigdb/cards/GSE14308_TH2_VS_TH1_DN
Immunologic_signatures	GSE39110_UNTREATED_VS_IL2_TREATED_CD8_TCELL_DAY6_POST_IMMUNIZATION_DN	193	15	0.000262244	0.00393124	USP6NL:CXCR5:ETS1:ACTN1:SEMA7A:CYLD:LDLR:GRHL1:MAP4K4:CYTIP:KIF13A:SYNJ2:TOX:EXT1:MTSS1	http://www.gsea-msigdb.org/gsea/msigdb/cards/GSE39110_UNTREATED_VS_IL2_TREATED_CD8_TCELL_DAY6_POST_IMMUNIZATION_DN
Immunologic_signatures	GSE35825_IFNA_VS_IFNG_STIM_MACROPHAGE_DN	193	15	0.000262244	0.00393124	RPS6KA1:ABLIM1:MADD:ST3GAL4:CARS2:PTGER2:ELMSAN1:TCF12:NFIC:SPTBN1:FOXP1:MBNL1:AHRR:GRK6:ZDHHC14	http://www.gsea-msigdb.org/gsea/msigdb/cards/GSE35825_IFNA_VS_IFNG_STIM_MACROPHAGE_DN
Immunologic_signatures	GSE29949_CD8_POS_DC_SPLEEN_VS_MONOCYTE_BONE_MARROW_DN	193	15	0.000262244	0.00393124	KLF6:TMEM123:SIK3:BCL3:RRM2:HDAC4:CST7:ITPR1:PLCD1:RYBP:PPP2R3A:FLOT1:FKBP5:PRKAR1B:LRRN3	http://www.gsea-msigdb.org/gsea/msigdb/cards/GSE29949_CD8_POS_DC_SPLEEN_VS_MONOCYTE_BONE_MARROW_DN
Immunologic_signatures	GSE40443_INDUCED_VS_TOTAL_TREG_DN	193	15	0.000262244	0.00393124	SKI:E2F2:TXNIP:SORL1:IKZF4:SELPLG:LATS2:CDC42BPB:INF2:ABHD15:SOCS3:BCL3:HDAC4:NCF4:PIM1	http://www.gsea-msigdb.org/gsea/msigdb/cards/GSE40443_INDUCED_VS_TOTAL_TREG_DN
Immunologic_signatures	GSE23502_BM_VS_COLON_TUMOR_HDC_KO_MYELOID_DERIVED_SUPPRESSOR_CELL_DN	193	15	0.000262244	0.00393124	DFFA:E2F2:LMNA:RHOG:MADD:ATG16L2:ENDOD1:PIK3R5:SBNO2:LDLR:SPTBN1:NCK2:ACKR2:RELL1:RAPGEF1	http://www.gsea-msigdb.org/gsea/msigdb/cards/GSE23502_BM_VS_COLON_TUMOR_HDC_KO_MYELOID_DERIVED_SUPPRESSOR_CELL_DN
Immunologic_signatures	GSE11961_GERMINAL_CENTER_BCELL_DAY7_VS_MEMORY_BCELL_DAY40_UP	193	15	0.000262244	0.00393124	SMAP2:ABTB2:USP2:ST3GAL4:CRADD:CHST11:GPR68:ITGAL:ZNRF1:VMP1:PREX1:BDH1:AHRR:CSF2:NRARP	http://www.gsea-msigdb.org/gsea/msigdb/cards/GSE11961_GERMINAL_CENTER_BCELL_DAY7_VS_MEMORY_BCELL_DAY40_UP
Immunologic_signatures	GSE1460_INTRATHYMIC_T_PROGENITOR_VS_THYMIC_STROMAL_CELL_UP	193	15	0.000262244	0.00393124	HIVEP3:PRUNE:SLC37A4:PLEKHG6:MYCBP2:RAP1GAP2:PGS1:EDAR:ICOS:LIME1:CYTH4:PLCD1:CSF2:HNRNPH1:TRAPPC9	http://www.gsea-msigdb.org/gsea/msigdb/cards/GSE1460_INTRATHYMIC_T_PROGENITOR_VS_THYMIC_STROMAL_CELL_UP
Immunologic_signatures	GSE9988_LPS_VS_LPS_AND_ANTI_TREM1_MONOCYTE_UP	194	15	0.000277285	0.00402064	ASCC1:PIK3AP1:PTPRJ:EHD1:ARRB1:BIRC3:FAM60A:PIK3R5:CCL1:SOCS3:NDUFV2:ADA:TNFAIP3:NFE2L3:CCM2	http://www.gsea-msigdb.org/gsea/msigdb/cards/GSE9988_LPS_VS_LPS_AND_ANTI_TREM1_MONOCYTE_UP
Immunologic_signatures	GSE20366_EX_VIVO_VS_DEC205_CONVERSION_DN	194	15	0.000277285	0.00402064	MEF2D:PIP4K2A:PIK3AP1:ELMSAN1:IFT140:RARA:HEXIM1:MSI2:BCL2:ELL:FOXP1:GPRIN3:INPP4B:PIM1:B4GALT1	http://www.gsea-msigdb.org/gsea/msigdb/cards/GSE20366_EX_VIVO_VS_DEC205_CONVERSION_DN
Immunologic_signatures	GSE22886_IGM_MEMORY_BCELL_VS_BM_PLASMA_CELL_DN	194	15	0.000277285	0.00402064	LMNA:DUSP5:GNB3:RCBTB2:VKORC1:ACADVL:BST2:CFLAR:LIME1:HSPB1:CREB3L2:ABCB8:LEPROTL1:EXT1:AK1	http://www.gsea-msigdb.org/gsea/msigdb/cards/GSE22886_IGM_MEMORY_BCELL_VS_BM_PLASMA_CELL_DN
Immunologic_signatures	GSE22601_IMMATURE_CD4_SINGLE_POSITIVE_VS_CD8_SINGLE_POSITIVE_THYMOCYTE_DN	194	15	0.000277285	0.00402064	SLC2A1:CD82:BIRC3:ST3GAL4:IKZF4:ASB2:RAB27A:SEMA7A:PGS1:CYTIP:ZBP1:CSRNP1:FLOT1:PRDM1:MLLT3	http://www.gsea-msigdb.org/gsea/msigdb/cards/GSE22601_IMMATURE_CD4_SINGLE_POSITIVE_VS_CD8_SINGLE_POSITIVE_THYMOCYTE_DN
Immunologic_signatures	GSE22611_NOD2_VS_CTRL_TRANSDUCED_HEK293T_CELL_DN	194	15	0.000277285	0.00402064	USP6NL:ALOX5:SORL1:GAPDH:ETV6:VDR:CHST11:RPS6KA5:CBX1:NFIC:KDM4B:GPR15:GRAMD1C:CDKAL1:FOXO3	http://www.gsea-msigdb.org/gsea/msigdb/cards/GSE22611_NOD2_VS_CTRL_TRANSDUCED_HEK293T_CELL_DN
Immunologic_signatures	GSE13411_NAIVE_VS_IGM_MEMORY_BCELL_DN	194	15	0.000277285	0.00402064	NADK:KLF6:HK1:ZMIZ1:PPFIBP2:GAPDH:TPI1:KLF12:ZFYVE21:NUP93:CEP250:ELMO2:ATXN1:UST:ORAI2	http://www.gsea-msigdb.org/gsea/msigdb/cards/GSE13411_NAIVE_VS_IGM_MEMORY_BCELL_DN
Immunologic_signatures	GSE3039_CD4_TCELL_VS_NKT_CELL_UP	194	15	0.000277285	0.00402064	CELF2:AMBRA1:ST3GAL4:FGD4:PHKB:UNC13D:CDKL4:CYTIP:HDAC4:ELMO2:PIK3IP1:PDZD2:CCND3:CCM2:DOCK4	http://www.gsea-msigdb.org/gsea/msigdb/cards/GSE3039_CD4_TCELL_VS_NKT_CELL_UP
Immunologic_signatures	GSE41867_NAIVE_VS_DAY15_LCMV_EFFECTOR_CD8_TCELL_DN	194	15	0.000277285	0.00402064	SKI:SRSF11:USP6NL:SH3PXD2A:ENDOD1:FOXN3:CDC42BPB:KLF13:TTC19:MYO18A:SBNO2:MYH9:ACKR2:NSD1:FGD2	http://www.gsea-msigdb.org/gsea/msigdb/cards/GSE41867_NAIVE_VS_DAY15_LCMV_EFFECTOR_CD8_TCELL_DN
Immunologic_signatures	GSE19198_CTRL_VS_IL21_TREATED_TCELL_24H_DN	194	15	0.000277285	0.00402064	RPS6KA1:MEF2D:PIP4K2A:PACS1:ELK3:VKORC1:ZFHX3:RAI1:HEXIM1:MKNK2:SPTBN1:SGCE:MTSS1:ABCA1:AK1	http://www.gsea-msigdb.org/gsea/msigdb/cards/GSE19198_CTRL_VS_IL21_TREATED_TCELL_24H_DN
Immunologic_signatures	GSE360_HIGH_DOSE_B_MALAYI_VS_M_TUBERCULOSIS_DC_UP	194	15	0.000277285	0.00402064	DHRS3:PUM1:ZMIZ1:NCOR2:FOXN3:MAN2A2:CLEC16A:APOC1:SLC1A5:PRMT1:TBC1D22A:PLXNB2:BRPF1:BDH1:ANP32B	http://www.gsea-msigdb.org/gsea/msigdb/cards/GSE360_HIGH_DOSE_B_MALAYI_VS_M_TUBERCULOSIS_DC_UP
Immunologic_signatures	GSE11961_MARGINAL_ZONE_BCELL_VS_GERMINAL_CENTER_BCELL_DAY7_UP	194	15	0.000277285	0.00402064	PRDM16:TFAP2E:PARD3:BIRC3:RASAL1:P2RX4:MYCBP2:BAHD1:MYO1E:SEMA4B:ABHD15:CSRNP1:BDH1:DCLK2:PHYHD1	http://www.gsea-msigdb.org/gsea/msigdb/cards/GSE11961_MARGINAL_ZONE_BCELL_VS_GERMINAL_CENTER_BCELL_DAY7_UP
Immunologic_signatures	GSE21063_CTRL_VS_ANTI_IGM_STIM_BCELL_8H_UP	174	14	0.000292336	0.00406583	HIVEP3:NAV1:BIRC3:NFKBIA:PPP1R15A:CYTIP:ZBP1:GRIK1:MGAT3:TNFSF10:TNIP2:SEPT11:PDZD2:TNFAIP3	http://www.gsea-msigdb.org/gsea/msigdb/cards/GSE21063_CTRL_VS_ANTI_IGM_STIM_BCELL_8H_UP
Immunologic_signatures	GSE15324_NAIVE_VS_ACTIVATED_ELF4_KO_CD8_TCELL_UP	195	15	0.000293064	0.00406583	SKI:SH3PXD2A:USP2:WNT5B:LPAR6:MEGF11:SMAD3:HEXIM1:SAFB:OSBP2:GTPBP1:TNIK:PTK7:DOCK8:RALGDS	http://www.gsea-msigdb.org/gsea/msigdb/cards/GSE15324_NAIVE_VS_ACTIVATED_ELF4_KO_CD8_TCELL_UP
Immunologic_signatures	GSE7460_CTRL_VS_FOXP3_OVEREXPR_TCONV_DN	195	15	0.000293064	0.00406583	EDN2:TMEM123:FLT1:RAB27A:NF1:GNG7:BCL3:NRIP1:CYTH4:CSRNP1:ACKR4:INPP4B:NSD1:TNFAIP3:HIPK2	http://www.gsea-msigdb.org/gsea/msigdb/cards/GSE7460_CTRL_VS_FOXP3_OVEREXPR_TCONV_DN
Immunologic_signatures	GSE7460_CD8_TCELL_VS_CD4_TCELL_ACT_UP	195	15	0.000293064	0.00406583	GFI1:SLAMF7:CXCR5:CHST11:ITGAL:ABHD15:VMP1:KIAA1211L:CST7:PREX1:GPR15:TNFSF10:SMIM3:ATXN1:NCALD	http://www.gsea-msigdb.org/gsea/msigdb/cards/GSE7460_CD8_TCELL_VS_CD4_TCELL_ACT_UP
Immunologic_signatures	GSE21360_PRIMARY_VS_TERTIARY_MEMORY_CD8_TCELL_UP	195	15	0.000293064	0.00406583	NADK:ARF1:WBP1L:RHOG:SORL1:NCOR2:TCF12:ACADVL:MPRIP:FARSA:DGCR2:FOXO3:SYNJ2:GNA12:HIP1	http://www.gsea-msigdb.org/gsea/msigdb/cards/GSE21360_PRIMARY_VS_TERTIARY_MEMORY_CD8_TCELL_UP
Immunologic_signatures	GSE7831_1H_VS_4H_INFLUENZA_STIM_PDC_DN	195	15	0.000293064	0.00406583	DHRS3:PIP4K2A:PIK3AP1:SORL1:SELPLG:RBM26:ABHD2:ITGAL:RHBDL3:CD79A:KIAA1211L:ICOS:CST7:MCC:CSF1R	http://www.gsea-msigdb.org/gsea/msigdb/cards/GSE7831_1H_VS_4H_INFLUENZA_STIM_PDC_DN
Immunologic_signatures	GSE2405_0H_VS_12H_A_PHAGOCYTOPHILUM_STIM_NEUTROPHIL_UP	195	15	0.000293064	0.00406583	CD82:FMNL3:IKZF4:STK24:PTGER2:ST3GAL2:ARMC7:BCL2:BIN1:CST7:ITGB2:CYTH4:GPRIN3:GRK6:COL23A1	http://www.gsea-msigdb.org/gsea/msigdb/cards/GSE2405_0H_VS_12H_A_PHAGOCYTOPHILUM_STIM_NEUTROPHIL_UP
Immunologic_signatures	GSE45881_CXCR6HI_VS_CXCR1LO_COLONIC_LAMINA_PROPRIA_DN	195	15	0.000293064	0.00406583	DFFA:SLC2A1:ALOX5:FAM53B:GPR68:MYO1E:BST2:CD79A:PRMT1:SLC23A2:TBC1D22A:PHACTR1:GNA12:ORAI2:CREB3L2	http://www.gsea-msigdb.org/gsea/msigdb/cards/GSE45881_CXCR6HI_VS_CXCR1LO_COLONIC_LAMINA_PROPRIA_DN
Immunologic_signatures	GSE2770_UNTREATED_VS_TGFB_AND_IL4_TREATED_ACT_CD4_TCELL_48H_DN	195	15	0.000293064	0.00406583	EDN2:ALOX5:DUSP5:CXCR5:TPT1:RCBTB2:NDUFV2:FARSA:STAT4:LCP2:ATXN1:FLOT1:PIM1:NFIB:ANP32B	http://www.gsea-msigdb.org/gsea/msigdb/cards/GSE2770_UNTREATED_VS_TGFB_AND_IL4_TREATED_ACT_CD4_TCELL_48H_DN
Immunologic_signatures	GSE18893_CTRL_VS_TNF_TREATED_TREG_24H_DN	195	15	0.000293064	0.00406583	PBX1:RABGAP1L:ZMYM5:MBNL2:BAHD1:CRTC3:LDLR:ELL:HDAC4:HSD17B4:NEDD9:HIST1H2BL:OSBPL3:CCM2:EXOC4	http://www.gsea-msigdb.org/gsea/msigdb/cards/GSE18893_CTRL_VS_TNF_TREATED_TREG_24H_DN
Immunologic_signatures	GSE24671_CTRL_VS_BAKIMULC_INFECTED_MOUSE_SPLENOCYTES_UP	195	15	0.000293064	0.00406583	SKI:DFFA:CELF2:ZMIZ1:DUSP5:GCOM1:MYO1E:PSTPIP1:CRTC3:TTC19:MYO18A:SBNO2:MTA3:MYH9:ACKR2	http://www.gsea-msigdb.org/gsea/msigdb/cards/GSE24671_CTRL_VS_BAKIMULC_INFECTED_MOUSE_SPLENOCYTES_UP
Immunologic_signatures	GSE3982_EOSINOPHIL_VS_NKCELL_DN	195	15	0.000293064	0.00406583	RERE:DFFA:NOS1AP:ABLIM1:ARRB1:ENDOD1:ATP8A2:IFT140:MKL2:GPR56:PEMT:F2RL3:STAT4:OSBPL3:MTSS1	http://www.gsea-msigdb.org/gsea/msigdb/cards/GSE3982_EOSINOPHIL_VS_NKCELL_DN
Immunologic_signatures	GSE9988_LPS_VS_VEHICLE_TREATED_MONOCYTE_DN	195	15	0.000293064	0.00406583	RPS6KA1:APBB1IP:WBP1L:ZNF511:RHOG:NCOR2:STK24:KLF13:RARA:NFIC:ARRDC2:CYTIP:PLXNB2:CSF1R:TACC1	http://www.gsea-msigdb.org/gsea/msigdb/cards/GSE9988_LPS_VS_VEHICLE_TREATED_MONOCYTE_DN
Immunologic_signatures	GSE5142_HTERT_TRANSDUCED_VS_CTRL_CD8_TCELL_LATE_PASSAGE_CLONE_DN	196	15	0.00030961	0.00406583	KLF6:WBP1L:SH3PXD2A:CELF1:ARRB1:ETS1:ZMYM5:LATS2:BAHD1:ABHD15:LAPTM4A:RYBP:HIST1H2BL:RPS6KA2:LEPROTL1	http://www.gsea-msigdb.org/gsea/msigdb/cards/GSE5142_HTERT_TRANSDUCED_VS_CTRL_CD8_TCELL_LATE_PASSAGE_CLONE_DN
Immunologic_signatures	GSE42724_NAIVE_VS_B1_BCELL_UP	196	15	0.00030961	0.00406583	TFAP2E:HK1:ITPRIP:AMBRA1:UBASH3B:FBRSL1:LRP10:FARSA:HK2:GTDC1:CSRNP1:PARP9:CSF2:SMIM3:TNFAIP3	http://www.gsea-msigdb.org/gsea/msigdb/cards/GSE42724_NAIVE_VS_B1_BCELL_UP
Immunologic_signatures	GSE10239_NAIVE_VS_KLRG1HIGH_EFF_CD8_TCELL_UP	196	15	0.00030961	0.00406583	TXNIP:SMYD3:THYN1:SELPLG:TPT1:LPAR6:KLF13:ZNRF1:TOM1L2:SOCS3:CRTC1:PIK3IP1:HIST1H2BL:UST:CCM2	http://www.gsea-msigdb.org/gsea/msigdb/cards/GSE10239_NAIVE_VS_KLRG1HIGH_EFF_CD8_TCELL_UP
Immunologic_signatures	GSE42021_CD24HI_VS_CD24LOW_TCONV_THYMUS_DN	196	15	0.00030961	0.00406583	KLF6:HK1:DUSP5:CYLD:BST2:HK2:MAFF:ACKR4:TNFSF10:ATP10D:PSMB8:TNFAIP3:NFE2L3:DOCK4:LEPROTL1	http://www.gsea-msigdb.org/gsea/msigdb/cards/GSE42021_CD24HI_VS_CD24LOW_TCONV_THYMUS_DN
Immunologic_signatures	GSE42021_TCONV_PLN_VS_TREG_PRECURSORS_THYMUS_UP	196	15	0.00030961	0.00406583	ZMIZ1:PPFIBP2:MADD:PRSS23:ATP2B1:DLEU1:MKL2:GPR56:RRM2:SLC20A1:SLC7A11:FBXW11:GRK6:CREB3L2:NFIB	http://www.gsea-msigdb.org/gsea/msigdb/cards/GSE42021_TCONV_PLN_VS_TREG_PRECURSORS_THYMUS_UP
Immunologic_signatures	GSE9988_LOW_LPS_VS_VEHICLE_TREATED_MONOCYTE_DN	196	15	0.00030961	0.00406583	RPS6KA1:APBB1IP:WBP1L:RHOG:STK24:KLF13:RARA:NFIC:ARRDC2:LAPTM4A:CYTIP:PLXNB2:RALA:ORAI2:TACC1	http://www.gsea-msigdb.org/gsea/msigdb/cards/GSE9988_LOW_LPS_VS_VEHICLE_TREATED_MONOCYTE_DN
Immunologic_signatures	GSE20727_CTRL_VS_H2O2_TREATED_DC_DN	196	15	0.00030961	0.00406583	CELF2:ETS1:FMNL3:POU6F1:ATP2B1:DLEU1:MYCBP2:ELMSAN1:CDC42BPB:SMAD3:ZFHX3:PIK3IP1:TNIP2:FBXW11:PTK2	http://www.gsea-msigdb.org/gsea/msigdb/cards/GSE20727_CTRL_VS_H2O2_TREATED_DC_DN
Immunologic_signatures	GSE15735_CTRL_VS_HDAC_INHIBITOR_TREATED_CD4_TCELL_2H_UP	196	15	0.00030961	0.00406583	PRUNE:USP6NL:BIRC3:TMEM123:FMNL3:RPS6KA5:GCOM1:MYO1E:SEMA4B:MPRIP:MYO18A:DCLK2:VARS:FGD2:RAPGEF1	http://www.gsea-msigdb.org/gsea/msigdb/cards/GSE15735_CTRL_VS_HDAC_INHIBITOR_TREATED_CD4_TCELL_2H_UP
Immunologic_signatures	GSE22601_DOUBLE_POSITIVE_VS_CD8_SINGLE_POSITIVE_THYMOCYTE_UP	196	15	0.00030961	0.00406583	TMEM123:UBASH3B:POU6F1:LPAR6:KLF13:CMIP:BCL2:SLC20A1:CYTIP:ZBP1:LIME1:NRIP1:FOXP1:OSBPL3:ORAI2	http://www.gsea-msigdb.org/gsea/msigdb/cards/GSE22601_DOUBLE_POSITIVE_VS_CD8_SINGLE_POSITIVE_THYMOCYTE_UP
Immunologic_signatures	GSE40274_GATA1_VS_FOXP3_AND_GATA1_TRANSDUCED_ACTIVATED_CD4_TCELL_UP	196	15	0.00030961	0.00406583	ALOX5:PACS1:ARRB1:WNT5B:SELPLG:LATS2:CRTC3:ARMC7:NFIC:APOC1:MTA3:ZBP1:NCF4:PRDM1:MTSS1	http://www.gsea-msigdb.org/gsea/msigdb/cards/GSE40274_GATA1_VS_FOXP3_AND_GATA1_TRANSDUCED_ACTIVATED_CD4_TCELL_UP
Immunologic_signatures	GSE9650_EFFECTOR_VS_MEMORY_CD8_TCELL_DN	196	15	0.00030961	0.00406583	SKI:RERE:KLF6:NUMA1:ARRB1:SORL1:POU6F1:HNRNPA1:P2RX4:MYCBP2:VKORC1:ZNRF1:SOCS3:BCL2:PIM1	http://www.gsea-msigdb.org/gsea/msigdb/cards/GSE9650_EFFECTOR_VS_MEMORY_CD8_TCELL_DN
Immunologic_signatures	GSE7852_THYMUS_VS_FAT_TCONV_DN	196	15	0.00030961	0.00406583	ATP2B4:CD82:PLXNC1:LATS2:FLT1:KLF12:PLD2:LDLR:GATAD2A:PPP1R15A:CST7:MAFF:RELL1:HIP1:CREB3L2	http://www.gsea-msigdb.org/gsea/msigdb/cards/GSE7852_THYMUS_VS_FAT_TCONV_DN
Immunologic_signatures	GSE2585_CD80_HIGH_VS_LOW_AIRE_KO_MTEC_UP	196	15	0.00030961	0.00406583	SRSF11:SLC1A2:TPI1:IKZF4:GPR176:SEMA7A:ITGAL:SLC20A1:CST7:ATP9A:AHRR:SV2C:SGCE:ORAI2:AK1	http://www.gsea-msigdb.org/gsea/msigdb/cards/GSE2585_CD80_HIGH_VS_LOW_AIRE_KO_MTEC_UP
Immunologic_signatures	GSE41176_UNSTIM_VS_ANTI_IGM_STIM_BCELL_1H_UP	196	15	0.00030961	0.00406583	GNG12:DUSP5:EHD1:NCOR2:NFKBIA:NFE2L1:SOCS3:ELL:BCL3:TANK:STAT4:NCAM2:TNIP2:SLC7A11:TPST1	http://www.gsea-msigdb.org/gsea/msigdb/cards/GSE41176_UNSTIM_VS_ANTI_IGM_STIM_BCELL_1H_UP
Immunologic_signatures	GSE20715_0H_VS_24H_OZONE_LUNG_DN	196	15	0.00030961	0.00406583	SLC2A1:DAB1:SORBS1:ZBTB16:KLF12:HEXIM1:PGS1:BAIAP2:CFLAR:SLC23A2:MAFF:FKBP5:RCAN2:FOXO3:ZC3H3	http://www.gsea-msigdb.org/gsea/msigdb/cards/GSE20715_0H_VS_24H_OZONE_LUNG_DN
Immunologic_signatures	GSE22886_TCELL_VS_BCELL_NAIVE_UP	196	15	0.00030961	0.00406583	APBB1IP:IFITM1:RHOG:SORL1:THYN1:TPI1:SELPLG:ITGAL:PSMD1:LIME1:RUNX1:UBASH3A:INPP4B:FKBP5:LEPROTL1	http://www.gsea-msigdb.org/gsea/msigdb/cards/GSE22886_TCELL_VS_BCELL_NAIVE_UP
Immunologic_signatures	GSE21379_TFH_VS_NON_TFH_SAP_KO_CD4_TCELL_UP	196	15	0.00030961	0.00406583	SLC35D1:HK1:XPNPEP1:STARD10:ENDOD1:PLXNC1:RB1:ABCA3:SAMD14:FHIT:CPOX:ZDHHC14:TPST1:PVT1:COMMD5	http://www.gsea-msigdb.org/gsea/msigdb/cards/GSE21379_TFH_VS_NON_TFH_SAP_KO_CD4_TCELL_UP
Immunologic_signatures	GSE45365_NK_CELL_VS_BCELL_MCMV_INFECTION_DN	196	15	0.00030961	0.00406583	SLAMF7:XPNPEP1:FAM60A:NFKBIA:RAB8B:CYLD:SBNO2:MAP4K4:GTDC1:TANK:MAP4:MCC:TNFAIP3:ZDHHC14:TPST1	http://www.gsea-msigdb.org/gsea/msigdb/cards/GSE45365_NK_CELL_VS_BCELL_MCMV_INFECTION_DN
Immunologic_signatures	GSE19401_NAIVE_VS_IMMUNIZED_MOUSE_PLN_FOLLICULAR_DC_UP	196	15	0.00030961	0.00406583	LMNA:DUSP5:P2RX4:NCOR2:VWA8:ANPEP:SAFB:BCL3:PPP1R15A:BIN1:LCP2:FLOT1:PIM1:PRDM1:RALA	http://www.gsea-msigdb.org/gsea/msigdb/cards/GSE19401_NAIVE_VS_IMMUNIZED_MOUSE_PLN_FOLLICULAR_DC_UP
Immunologic_signatures	GSE43863_DAY6_EFF_VS_DAY150_MEM_LY6C_INT_CXCR5POS_CD4_TCELL_DN	196	15	0.00030961	0.00406583	RERE:CD82:TMEM123:ETS1:POU6F1:SELPLG:LPAR6:RPS6KA5:GCOM1:SEMA4B:CD79A:BCL3:GLTSCR1:CCND3:GTPBP2	http://www.gsea-msigdb.org/gsea/msigdb/cards/GSE43863_DAY6_EFF_VS_DAY150_MEM_LY6C_INT_CXCR5POS_CD4_TCELL_DN
Immunologic_signatures	GSE25085_FETAL_BM_VS_ADULT_BM_SP4_THYMIC_IMPLANT_DN	196	15	0.00030961	0.00406583	NADK:HIVEP3:KLF6:CD82:EHD1:BIRC3:SORL1:P2RX4:NFKBIA:KLF13:PLD2:ANXA4:ITGA9:TNFAIP3:RALGDS	http://www.gsea-msigdb.org/gsea/msigdb/cards/GSE25085_FETAL_BM_VS_ADULT_BM_SP4_THYMIC_IMPLANT_DN
Immunologic_signatures	GSE360_DC_VS_MAC_B_MALAYI_HIGH_DOSE_UP	196	15	0.00030961	0.00406583	TXNIP:ADO:PPFIBP2:VDR:ATP2B1:NCOR2:VWA8:RPS6KA5:TCF12:ANPEP:XYLT1:CST7:MYH9:MBNL1:ATXN1	http://www.gsea-msigdb.org/gsea/msigdb/cards/GSE360_DC_VS_MAC_B_MALAYI_HIGH_DOSE_UP
Immunologic_signatures	GSE24142_ADULT_VS_FETAL_EARLY_THYMIC_PROGENITOR_UP	197	15	0.000326954	0.00412674	ECE1:PIP4K2A:BIRC3:PTGER2:ST3GAL2:OSBPL1A:ANXA4:RYBP:RELL1:ZDHHC14:SYNJ2:RPS6KA2:CCM2:MTSS1:ABCA1	http://www.gsea-msigdb.org/gsea/msigdb/cards/GSE24142_ADULT_VS_FETAL_EARLY_THYMIC_PROGENITOR_UP
Immunologic_signatures	GSE42021_TREG_PLN_VS_CD24INT_TREG_THYMUS_UP	197	15	0.000326954	0.00412674	EHD1:BIRC3:LRP10:ZNRF1:SOCS3:HK2:MAP4K4:TANK:ARHGEF3:LCP2:FBXW11:HNRNPH1:PIM1:RALA:EXT1	http://www.gsea-msigdb.org/gsea/msigdb/cards/GSE42021_TREG_PLN_VS_CD24INT_TREG_THYMUS_UP
Immunologic_signatures	GSE360_L_DONOVANI_VS_B_MALAYI_LOW_DOSE_MAC_DN	197	15	0.000326954	0.00412674	RERE:NCOR2:ACTN1:ITGAL:ZFHX3:NFE2L1:SAFB:LDLR:BST2:PPP1R15A:SLC23A2:PLXNB2:GNAI2:FBXW11:PIM1	http://www.gsea-msigdb.org/gsea/msigdb/cards/GSE360_L_DONOVANI_VS_B_MALAYI_LOW_DOSE_MAC_DN
Immunologic_signatures	GSE17721_0.5H_VS_4H_CPG_BMDC_DN	197	15	0.000326954	0.00412674	ECE1:GFI1:APBB1IP:PPFIBP2:SLC1A2:BIRC3:DSCAML1:NCK2:TANK:PLCD1:ARHGEF3:TNFSF10:FBXW11:RPS6KA2:ABCA1	http://www.gsea-msigdb.org/gsea/msigdb/cards/GSE17721_0.5H_VS_4H_CPG_BMDC_DN
Immunologic_signatures	GSE46606_UNSTIM_VS_CD40L_IL2_IL5_1DAY_STIMULATED_IRF4MID_SORTED_BCELL_UP	197	15	0.000326954	0.00412674	HK1:EHD1:ST3GAL4:ELK3:ELMSAN1:RAB8B:SOCS3:LDLR:PPP1R15A:MAFF:CSRNP1:RYBP:PRDM1:TNFAIP3:MLLT3	http://www.gsea-msigdb.org/gsea/msigdb/cards/GSE46606_UNSTIM_VS_CD40L_IL2_IL5_1DAY_STIMULATED_IRF4MID_SORTED_BCELL_UP
Immunologic_signatures	GSE16697_CD4_TCELL_VS_TFH_CD4_TCELL_DN	197	15	0.000326954	0.00412674	SH2D2A:RCBTB2:RAB8B:METTL9:ZNRF1:RHBDL3:SLC20A1:ICOS:LIME1:ITGB2:TNFSF10:BDH1:ARL15:FKBP5:CCND3	http://www.gsea-msigdb.org/gsea/msigdb/cards/GSE16697_CD4_TCELL_VS_TFH_CD4_TCELL_DN
Immunologic_signatures	GSE17721_POLYIC_VS_GARDIQUIMOD_1H_BMDC_DN	197	15	0.000326954	0.00412674	HSD17B12:ELK3:RCBTB2:WDR20:LDLR:MAFF:PIM3:ARHGEF3:APC:SERPINB6:NEDD9:HIP1:ERI1:DOCK8:ANP32B	http://www.gsea-msigdb.org/gsea/msigdb/cards/GSE17721_POLYIC_VS_GARDIQUIMOD_1H_BMDC_DN
Immunologic_signatures	GSE360_DC_VS_MAC_M_TUBERCULOSIS_DN	197	15	0.000326954	0.00412674	NADK:ECE1:LMNA:ALOX5:FAM53B:TSPAN4:SORL1:INHBC:PEMT:ADA:ZMYND8:FOXO3:RPS6KA2:RALA:MTSS1	http://www.gsea-msigdb.org/gsea/msigdb/cards/GSE360_DC_VS_MAC_M_TUBERCULOSIS_DN
Immunologic_signatures	GSE23502_BM_VS_COLON_TUMOR_MYELOID_DERIVED_SUPPRESSOR_CELL_UP	197	15	0.000326954	0.00412674	DUSP5:UBASH3B:GNB3:STK24:ACTN1:MAN2A2:CYLD:SBNO2:HK2:CYTIP:FLOT1:PIM1:PRDM1:PTK2:B4GALT1	http://www.gsea-msigdb.org/gsea/msigdb/cards/GSE23502_BM_VS_COLON_TUMOR_MYELOID_DERIVED_SUPPRESSOR_CELL_UP
Immunologic_signatures	GSE42088_UNINF_VS_LEISHMANIA_INF_DC_4H_UP	197	15	0.000326954	0.00412674	SLAMF7:MYO1E:CLEC16A:ST3GAL2:VAC14:NFE2L1:GTDC1:PSMD1:ZMYND8:BDH1:SLC7A11:SLC1A3:ATXN1:LIMK1:HSPB1	http://www.gsea-msigdb.org/gsea/msigdb/cards/GSE42088_UNINF_VS_LEISHMANIA_INF_DC_4H_UP
Immunologic_signatures	GSE5503_LIVER_DC_VS_PLN_DC_ACTIVATED_ALLOGENIC_TCELL_UP	197	15	0.000326954	0.00412674	KLF6:ZFHX3:PLD2:MSI2:ARMC7:SOCS3:NFIC:STAT4:NRIP1:GTPBP1:CSRNP1:CCND3:TNFAIP3:TOX:TRAPPC9	http://www.gsea-msigdb.org/gsea/msigdb/cards/GSE5503_LIVER_DC_VS_PLN_DC_ACTIVATED_ALLOGENIC_TCELL_UP
Immunologic_signatures	GSE23321_CD8_STEM_CELL_MEMORY_VS_EFFECTOR_MEMORY_CD8_TCELL_UP	197	15	0.000326954	0.00412674	SLC35D1:GNG12:PTPN7:KLF6:ADO:LRRC32:PLXNC1:P2RX4:MPRIP:FARSA:CST7:ATP10D:EXOC3:GHR:LRRN3	http://www.gsea-msigdb.org/gsea/msigdb/cards/GSE23321_CD8_STEM_CELL_MEMORY_VS_EFFECTOR_MEMORY_CD8_TCELL_UP
Immunologic_signatures	GSE29618_PDC_VS_MDC_DN	197	15	0.000326954	0.00412674	LMNA:ALOX5:RHOG:ARRB1:GAPDH:VDR:ATP2B1:PLXNC1:RCBTB2:ITPK1:PSTPIP1:BCL2:HK2:ITGB2:SERPINB6	http://www.gsea-msigdb.org/gsea/msigdb/cards/GSE29618_PDC_VS_MDC_DN
Immunologic_signatures	GSE3039_NKT_CELL_VS_B2_BCELL_DN	197	15	0.000326954	0.00412674	SKI:SLC2A1:ZMIZ1:SORBS1:WBP1L:TPI1:ELK3:ELL:CYTIP:SLCO4A1:MAFF:CSRNP1:TNFAIP3:B4GALT1:ABCA1	http://www.gsea-msigdb.org/gsea/msigdb/cards/GSE3039_NKT_CELL_VS_B2_BCELL_DN
Immunologic_signatures	GSE3982_DC_VS_MAC_LPS_STIM_DN	197	15	0.000326954	0.00412674	CHD5:SCMH1:GNG12:SLAMF7:ALOX5:DUSP5:TNNT3:ABTB2:SIK3:VWA8:VKORC1:F2RL3:SLCO4A1:NCF4:PTGDS	http://www.gsea-msigdb.org/gsea/msigdb/cards/GSE3982_DC_VS_MAC_LPS_STIM_DN
Immunologic_signatures	GSE40274_CTRL_VS_FOXP3_AND_XBP1_TRANSDUCED_ACTIVATED_CD4_TCELL_DN	176	14	0.000328637	0.00413726	WBP1L:FMNL3:LPAR6:ACTN1:SEMA7A:ANPEP:SBNO2:BCL3:BIN1:CYTIP:RELL1:OSBPL3:SMURF1:MTSS1	http://www.gsea-msigdb.org/gsea/msigdb/cards/GSE40274_CTRL_VS_FOXP3_AND_XBP1_TRANSDUCED_ACTIVATED_CD4_TCELL_DN
Immunologic_signatures	GSE37532_VISCERAL_ADIPOSE_TISSUE_VS_LN_DERIVED_PPARG_KO_TREG_CD4_TCELL_DN	156	13	0.000339489	0.00419316	DHRS3:KCNMA1:LRP10:ZNRF1:CMIP:DOT1L:ZSWIM4:MED26:MTA3:ST6GAL2:MAP3K13:GNA12:TRAPPC9	http://www.gsea-msigdb.org/gsea/msigdb/cards/GSE37532_VISCERAL_ADIPOSE_TISSUE_VS_LN_DERIVED_PPARG_KO_TREG_CD4_TCELL_DN
Immunologic_signatures	GSE42088_UNINF_VS_LEISHMANIA_INF_DC_2H_UP	198	15	0.000345127	0.00419316	SLAMF7:PTPRJ:FAM60A:FLT1:MYO1E:ST3GAL2:NF1:NFE2L1:SOCS3:CFLAR:PSMD1:SLC1A3:CSF2:ATXN1:UST	http://www.gsea-msigdb.org/gsea/msigdb/cards/GSE42088_UNINF_VS_LEISHMANIA_INF_DC_2H_UP
Immunologic_signatures	GSE32986_CURDLAN_LOWDOSE_VS_CURDLAN_HIGHDOSE_STIM_DC_DN	198	15	0.000345127	0.00419316	SLC2A1:PTPRJ:ZNRF1:DOT1L:ZSWIM4:PPP1R15A:GRHL1:CFLAR:NCF4:SEPT11:SLC7A11:CSF2:LCP2:PRDM1:EXT1	http://www.gsea-msigdb.org/gsea/msigdb/cards/GSE32986_CURDLAN_LOWDOSE_VS_CURDLAN_HIGHDOSE_STIM_DC_DN
Immunologic_signatures	GSE2770_IL12_AND_TGFB_ACT_VS_ACT_CD4_TCELL_6H_DN	198	15	0.000345127	0.00419316	SLC35D1:ATP2B4:USP6NL:HK1:ATP2A2:PTGER2:MAN2A2:PGS1:SLC1A5:CYTIP:CFLAR:ICOS:HDAC4:ARL15:PIM1	http://www.gsea-msigdb.org/gsea/msigdb/cards/GSE2770_IL12_AND_TGFB_ACT_VS_ACT_CD4_TCELL_6H_DN
Immunologic_signatures	GSE28737_WT_VS_BCL6_KO_FOLLICULAR_BCELL_DN	198	15	0.000345127	0.00419316	DHRS3:E2F2:ARID5B:PIK3AP1:PTPRJ:PLXNC1:MYO1E:ST3GAL2:CST7:ELMO2:PREX1:ARHGEF3:SMIM3:PRDM1:B4GALT1	http://www.gsea-msigdb.org/gsea/msigdb/cards/GSE28737_WT_VS_BCL6_KO_FOLLICULAR_BCELL_DN
Immunologic_signatures	GSE25123_IL4_VS_IL4_AND_ROSIGLITAZONE_STIM_MACROPHAGE_DAY10_UP	198	15	0.000345127	0.00419316	DHRS3:DUSP5:ENDOD1:CXCR5:UBASH3B:VDR:PLXNC1:CHST11:GPR68:ASB2:VMP1:ANXA4:CST7:GPR15:OSBPL3	http://www.gsea-msigdb.org/gsea/msigdb/cards/GSE25123_IL4_VS_IL4_AND_ROSIGLITAZONE_STIM_MACROPHAGE_DAY10_UP
Immunologic_signatures	GSE41176_WT_VS_TAK1_KO_ANTI_IGM_STIM_BCELL_6H_DN	198	15	0.000345127	0.00419316	PTPRJ:EHD1:BIRC3:FLT1:NFKBIA:SOCS3:NDUFV2:FARSA:STAT4:CFLAR:ADA:PATZ1:FLOT1:TNFAIP3:FNBP1	http://www.gsea-msigdb.org/gsea/msigdb/cards/GSE41176_WT_VS_TAK1_KO_ANTI_IGM_STIM_BCELL_6H_DN
Immunologic_signatures	GSE2405_HEAT_KILLED_LYSATE_VS_LIVE_A_PHAGOCYTOPHILUM_STIM_NEUTROPHIL_9H_DN	198	15	0.000345127	0.00419316	TXNIP:ITPRIP:STK24:KLF13:PITPNA:TTC19:MTA3:LIME1:UBASH3A:PIK3IP1:BDH1:COL23A1:LEPROTL1:DOCK8:MED27	http://www.gsea-msigdb.org/gsea/msigdb/cards/GSE2405_HEAT_KILLED_LYSATE_VS_LIVE_A_PHAGOCYTOPHILUM_STIM_NEUTROPHIL_9H_DN
Immunologic_signatures	GSE41867_NAIVE_VS_DAY8_LCMV_ARMSTRONG_EFFECTOR_CD8_TCELL_DN	198	15	0.000345127	0.00419316	SLC2A1:ARID4B:PIP4K2A:ZMIZ1:SIK3:GNPTAB:FSIP1:TCF12:MYO1E:ITGB2:DCLK2:FGD2:CCM2:HSPB1:RALGDS	http://www.gsea-msigdb.org/gsea/msigdb/cards/GSE41867_NAIVE_VS_DAY8_LCMV_ARMSTRONG_EFFECTOR_CD8_TCELL_DN
Immunologic_signatures	GSE41978_WT_VS_ID2_KO_KLRG1_LOW_EFFECTOR_CD8_TCELL_DN	198	15	0.000345127	0.00419316	DHRS3:GNG12:XPNPEP1:FMNL3:P2RX4:SMAD3:BCL2:ELL:HK2:CFLAR:FBXW11:NEDD9:FGD2:PIM1:HIP1	http://www.gsea-msigdb.org/gsea/msigdb/cards/GSE41978_WT_VS_ID2_KO_KLRG1_LOW_EFFECTOR_CD8_TCELL_DN
Immunologic_signatures	GSE22886_NAIVE_CD8_TCELL_VS_MEMORY_TCELL_DN	198	15	0.000345127	0.00419316	CAPZB:ARID5B:BIRC3:TMEM123:ETS1:HNRNPA1:ELK3:LPAR6:STK24:PTGER2:CYLD:GATAD2A:ICOS:TNFSF10:INPP4B	http://www.gsea-msigdb.org/gsea/msigdb/cards/GSE22886_NAIVE_CD8_TCELL_VS_MEMORY_TCELL_DN
Immunologic_signatures	GSE5589_IL6_KO_VS_IL10_KO_LPS_AND_IL10_STIM_MACROPHAGE_180MIN_DN	198	15	0.000345127	0.00419316	WNT5B:ATP8A2:MCF2L:ACTN1:PSTPIP1:ITGA2B:VMP1:SPIRE1:SLC1A5:HK2:TTPAL:ARL15:LIMK1:CNTNAP2:PTK2	http://www.gsea-msigdb.org/gsea/msigdb/cards/GSE5589_IL6_KO_VS_IL10_KO_LPS_AND_IL10_STIM_MACROPHAGE_180MIN_DN
Immunologic_signatures	GSE22140_HEALTHY_VS_ARTHRITIC_GERMFREE_MOUSE_CD4_TCELL_DN	198	15	0.000345127	0.00419316	LMNA:KLF6:DUSP5:P2RX4:NCOR2:ZFHX3:PPP1R15A:MAP4K4:BIN1:SLC7A11:LCP2:PIM1:RPS6KA2:SMURF1:MTSS1	http://www.gsea-msigdb.org/gsea/msigdb/cards/GSE22140_HEALTHY_VS_ARTHRITIC_GERMFREE_MOUSE_CD4_TCELL_DN
Immunologic_signatures	GSE40274_FOXP3_VS_FOXP3_AND_EOS_TRANSDUCED_ACTIVATED_CD4_TCELL_UP	198	15	0.000345127	0.00419316	GFI1:ARID5B:SUFU:P2RX4:LPAR6:STK24:NFKBIA:SEMA4B:ACADVL:SOCS3:FOXP1:ATP10D:FOXO3:ZDHHC14:CREB3L2	http://www.gsea-msigdb.org/gsea/msigdb/cards/GSE40274_FOXP3_VS_FOXP3_AND_EOS_TRANSDUCED_ACTIVATED_CD4_TCELL_UP
Immunologic_signatures	GSE24671_CTRL_VS_BAKIMULC_INFECTED_MOUSE_SPLENOCYTES_DN	177	14	0.000348191	0.00419897	LMNA:KLF6:PARD3:SORBS1:RB1:NFKBIA:CCL1:PPP1R15A:ICOS:PLCD1:CSRNP1:INPP4B:CSF2:TNFAIP3	http://www.gsea-msigdb.org/gsea/msigdb/cards/GSE24671_CTRL_VS_BAKIMULC_INFECTED_MOUSE_SPLENOCYTES_DN
Immunologic_signatures	GSE24671_CTRL_VS_SENDAI_VIRUS_INFECTED_MOUSE_SPLENOCYTES_UP	177	14	0.000348191	0.00419897	DHRS3:CELF2:PTPRJ:AMICA1:CXCR5:ASB2:RAB27A:SAFB:CLDND1:GPR15:ARHGEF26:CLNK:TMEM154:DOCK8	http://www.gsea-msigdb.org/gsea/msigdb/cards/GSE24671_CTRL_VS_SENDAI_VIRUS_INFECTED_MOUSE_SPLENOCYTES_UP
Immunologic_signatures	GSE6259_BCELL_VS_CD4_TCELL_UP	177	14	0.000348191	0.00419897	CAPZB:LRP5:WNT5B:CBX5:BCL7A:NCOR2:ST3GAL2:UNC13D:MKNK2:PPP1R15A:ZMYND8:PREX1:SRPK2:DMTN	http://www.gsea-msigdb.org/gsea/msigdb/cards/GSE6259_BCELL_VS_CD4_TCELL_UP
Immunologic_signatures	GSE28726_NAIVE_CD4_TCELL_VS_NAIVE_NKTCELL_DN	199	15	0.000364161	0.00426489	TXNIP:ARID4B:IFITM1:NUMA1:MCF2L:SERPINF1:ITGA2B:HEXIM1:BIN1:ITGB2:DGCR2:PIK3IP1:PLCD1:CYFIP2:MTSS1	http://www.gsea-msigdb.org/gsea/msigdb/cards/GSE28726_NAIVE_CD4_TCELL_VS_NAIVE_NKTCELL_DN
Immunologic_signatures	GSE17721_CTRL_VS_CPG_4H_BMDC_DN	199	15	0.000364161	0.00426489	PIK3AP1:DSCAML1:ACTN1:UBL7:ZNRF1:CCL1:LDLR:BST2:MARK4:CST7:FOXP1:CLDND1:FBXW11:GTPBP2:RPS6KA2	http://www.gsea-msigdb.org/gsea/msigdb/cards/GSE17721_CTRL_VS_CPG_4H_BMDC_DN
Immunologic_signatures	GSE40441_NRP1_POS_INDUCED_TREG_VS_NRP1_NEG_NATURAL_TREG_UP	199	15	0.000364161	0.00426489	E2F2:STARD10:CXCR5:FGD4:PTGER2:ITPK1:ARRDC4:UBASH3A:OSBP2:NCF4:CYTH4:ARHGEF3:GPR15:INPP4B:RNF216	http://www.gsea-msigdb.org/gsea/msigdb/cards/GSE40441_NRP1_POS_INDUCED_TREG_VS_NRP1_NEG_NATURAL_TREG_UP
Immunologic_signatures	GSE9650_NAIVE_VS_MEMORY_CD8_TCELL_DN	199	15	0.000364161	0.00426489	SH2D2A:KLF6:PACS1:SORL1:ST3GAL4:POU6F1:VKORC1:BCL2:CST7:CLDND1:TNFSF10:CYFIP2:PIM1:CCND3:TNFAIP3	http://www.gsea-msigdb.org/gsea/msigdb/cards/GSE9650_NAIVE_VS_MEMORY_CD8_TCELL_DN
Immunologic_signatures	GSE23505_IL6_IL1_VS_IL6_IL1_IL23_TREATED_CD4_TCELL_DN	199	15	0.000364161	0.00426489	RERE:SRSF11:ITPRIP:ACER3:BIRC3:CXCR5:ATP2B1:TCF12:MYO1E:SLC1A5:SLC20A1:GTDC1:PIK3IP1:RYBP:GP5	http://www.gsea-msigdb.org/gsea/msigdb/cards/GSE23505_IL6_IL1_VS_IL6_IL1_IL23_TREATED_CD4_TCELL_DN
Immunologic_signatures	GSE31082_DN_VS_DP_THYMOCYTE_DN	199	15	0.000364161	0.00426489	DFFA:TXNIP:APBB1IP:ABLIM1:ZMYM5:TCF12:PSTPIP1:ZNRF1:KDM4B:PREX1:HNRNPH1:HIST1H2BL:TNFAIP3:CCM2:ORAI2	http://www.gsea-msigdb.org/gsea/msigdb/cards/GSE31082_DN_VS_DP_THYMOCYTE_DN
Immunologic_signatures	GSE43955_1H_VS_20H_ACT_CD4_TCELL_DN	199	15	0.000364161	0.00426489	TXNIP:PRUNE:SLC1A2:PRSS23:WNT5B:HK2:SLC20A1:CYTIP:NCF4:GNAI2:HSD17B4:CSF1R:GRK6:FKBP5:NFIB	http://www.gsea-msigdb.org/gsea/msigdb/cards/GSE43955_1H_VS_20H_ACT_CD4_TCELL_DN
Immunologic_signatures	GSE12198_CTRL_VS_HIGH_IL2_STIM_NK_CELL_DN	199	15	0.000364161	0.00426489	EDN2:CRTAC1:RHOG:EHD1:STARD10:FMNL3:IKZF4:NFKBIA:UBL7:CNNM4:MYH9:NCF4:FGD2:MLLT3:B4GALT1	http://www.gsea-msigdb.org/gsea/msigdb/cards/GSE12198_CTRL_VS_HIGH_IL2_STIM_NK_CELL_DN
Immunologic_signatures	GSE17301_CTRL_VS_48H_ACD3_ACD28_IFNA2_STIM_CD8_TCELL_UP	199	15	0.000364161	0.00426489	EIF2B3:XPNPEP1:HSD17B12:BIRC3:TUBA1B:NFKBIA:NUP93:PITPNA:PIK3R6:PGS1:KLF16:MAFF:SEPT11:VARS:UST	http://www.gsea-msigdb.org/gsea/msigdb/cards/GSE17301_CTRL_VS_48H_ACD3_ACD28_IFNA2_STIM_CD8_TCELL_UP
Immunologic_signatures	GSE40443_INDUCED_VS_TOTAL_TREG_UP	199	15	0.000364161	0.00426489	HIVEP3:EIF2B3:SH2D2A:ARF1:FMNL3:HNRNPA1:RAB8B:SMAD3:MKL2:ITGAL:ST3GAL2:GTDC1:FHIT:ATXN1:TOX	http://www.gsea-msigdb.org/gsea/msigdb/cards/GSE40443_INDUCED_VS_TOTAL_TREG_UP
Immunologic_signatures	GSE42724_MEMORY_BCELL_VS_PLASMABLAST_UP	199	15	0.000364161	0.00426489	CXCR5:VDR:HNRNPA1:SELPLG:SEMA7A:LDLR:GTDC1:STAT4:CFLAR:GTPBP1:CSRNP1:TNIP2:EGF:CDYL:PRDM1	http://www.gsea-msigdb.org/gsea/msigdb/cards/GSE42724_MEMORY_BCELL_VS_PLASMABLAST_UP
Immunologic_signatures	GSE24142_EARLY_THYMIC_PROGENITOR_VS_DN2_THYMOCYTE_DN	199	15	0.000364161	0.00426489	SLC35D1:GFI1:SH2D2A:RAB27A:TCF12:GCOM1:SEMA7A:BCL2:NCK2:PTH2R:ADA:PSMB8:FKBP5:CCND3:MLLT3	http://www.gsea-msigdb.org/gsea/msigdb/cards/GSE24142_EARLY_THYMIC_PROGENITOR_VS_DN2_THYMOCYTE_DN
Immunologic_signatures	GSE27241_CTRL_VS_DIGOXIN_TREATED_CD4_TCELL_IN_TH17_POLARIZING_CONDITIONS_UP	178	14	0.000368731	0.00430805	ARID5B:ATG16L2:BIRC3:NFKBIA:KLF13:EFTUD1:TTC19:SAFB:PPP1R15A:UBASH3A:PATZ1:TNIP2:CLNK:TNFAIP3	http://www.gsea-msigdb.org/gsea/msigdb/cards/GSE27241_CTRL_VS_DIGOXIN_TREATED_CD4_TCELL_IN_TH17_POLARIZING_CONDITIONS_UP
Immunologic_signatures	GSE7348_UNSTIM_VS_LPS_STIM_MACROPHAGE_DN	179	14	0.000390298	0.00454912	HIVEP3:ARID5B:ABTB2:PTPRJ:BIRC3:PIK3R6:SOCS3:TANK:CFLAR:ARHGEF3:FOXP1:LCP2:PIM1:TNFAIP3	http://www.gsea-msigdb.org/gsea/msigdb/cards/GSE7348_UNSTIM_VS_LPS_STIM_MACROPHAGE_DN
Immunologic_signatures	GSE3920_IFNA_VS_IFNB_TREATED_ENDOTHELIAL_CELL_DN	180	14	0.000412934	0.00480147	SLAMF7:SORBS1:PIK3AP1:CD82:LRRC32:GNPTAB:XYLT1:RPTOR:ITPR1:FOXP1:SYNJ2:RNF216:TACC1:RAPGEF1	http://www.gsea-msigdb.org/gsea/msigdb/cards/GSE3920_IFNA_VS_IFNB_TREATED_ENDOTHELIAL_CELL_DN
Immunologic_signatures	GSE2706_UNSTIM_VS_2H_LPS_DC_DN	181	14	0.000436681	0.00504149	DUSP5:EHD1:LRRC32:BIRC3:NFKBIA:PIK3R5:SOCS3:LDLR:CFLAR:ADA:PIM3:CSRNP1:TNIP2:TNFAIP3	http://www.gsea-msigdb.org/gsea/msigdb/cards/GSE2706_UNSTIM_VS_2H_LPS_DC_DN
Immunologic_signatures	GSE29618_BCELL_VS_PDC_DAY7_FLU_VACCINE_UP	181	14	0.000436681	0.00504149	TXNIP:ALOX5:ARID5B:ABLIM1:IFITM1:BIRC3:ATP2B1:MYCBP2:CD79A:HK2:NCK2:ZBP1:PIK3IP1:MTSS1	http://www.gsea-msigdb.org/gsea/msigdb/cards/GSE29618_BCELL_VS_PDC_DAY7_FLU_VACCINE_UP
Immunologic_signatures	GSE6259_FLT3L_INDUCED_DEC205_POS_DC_VS_BCELL_DN	181	14	0.000436681	0.00504149	TNNI2:ACTN1:ELMSAN1:GPR68:ABHD2:ANPEP:SMG6:CST7:MAP4:SERPINB6:HIST1H2BM:VARS:PRKAG2:FNBP1	http://www.gsea-msigdb.org/gsea/msigdb/cards/GSE6259_FLT3L_INDUCED_DEC205_POS_DC_VS_BCELL_DN
Immunologic_signatures	GSE26495_NAIVE_VS_PD1LOW_CD8_TCELL_UP	182	14	0.000461582	0.00530384	CA6:THYN1:ACTN1:MTA3:EDAR:SH3RF3:PIK3IP1:FOXP1:GP5:BDH1:TPST1:LRRN3:ABCB8:LEPROTL1	http://www.gsea-msigdb.org/gsea/msigdb/cards/GSE26495_NAIVE_VS_PD1LOW_CD8_TCELL_UP
Immunologic_signatures	GSE4590_SMALL_VS_LARGE_PRE_BCELL_UP	182	14	0.000461582	0.00530384	DAB1:PIP4K2A:PIK3AP1:DUSP5:PTPRJ:AMICA1:PLXNC1:RB1:ASB2:ZFYVE21:GCOM1:SEMA7A:SEMA4B:TSGA13	http://www.gsea-msigdb.org/gsea/msigdb/cards/GSE4590_SMALL_VS_LARGE_PRE_BCELL_UP
Immunologic_signatures	GSE37301_HEMATOPOIETIC_STEM_CELL_VS_CD4_TCELL_UP	183	14	0.000487684	0.00555688	ALOX5:PIK3AP1:IFITM1:SEMA7A:RAP1GAP2:NF1:PREX1:ZBP1:PLXNB2:MBNL1:CSF1R:CYFIP2:RNF216:OSBPL3	http://www.gsea-msigdb.org/gsea/msigdb/cards/GSE37301_HEMATOPOIETIC_STEM_CELL_VS_CD4_TCELL_UP
Immunologic_signatures	GSE26488_WT_VS_VP16_TRANSGENIC_HDAC7_KO_DOUBLE_POSITIVE_THYMOCYTE_DN	183	14	0.000487684	0.00555688	PIP4K2A:PTPRJ:PLXNC1:BCL7A:VWA8:MYCBP2:CDC42BPB:SEMA7A:ST3GAL2:ACKR2:TMEM154:RXFP1:ATXN1:TSGA13	http://www.gsea-msigdb.org/gsea/msigdb/cards/GSE26488_WT_VS_VP16_TRANSGENIC_HDAC7_KO_DOUBLE_POSITIVE_THYMOCYTE_DN
Immunologic_signatures	GSE7219_UNSTIM_VS_LPS_AND_ANTI_CD40_STIM_DC_UP	183	14	0.000487684	0.00555688	ETS1:ATP2B1:PLXNC1:LATS2:SMAD3:RAP1GAP2:PIK3R5:SOCS3:SPTBN1:MAP4K4:NCK2:FOXP1:SERPINB6:CCND3	http://www.gsea-msigdb.org/gsea/msigdb/cards/GSE7219_UNSTIM_VS_LPS_AND_ANTI_CD40_STIM_DC_UP
Immunologic_signatures	GSE14415_NATURAL_TREG_VS_TCONV_UP	162	13	0.000488166	0.00555688	SMAP2:TXNIP:RABGAP1L:UBASH3B:NFKBIA:PTGER2:FOXN3:CRTC3:FOXP1:APC:CSF2:ATXN1:TOX	http://www.gsea-msigdb.org/gsea/msigdb/cards/GSE14415_NATURAL_TREG_VS_TCONV_UP
Immunologic_signatures	GSE7568_IL4_TGFB_DEXAMETHASONE_VS_IL4_TGFB_TREATED_MACROPHAGE_DN	184	14	0.000515031	0.00583542	RABGAP1L:SORL1:ZMYM5:CRTC3:RAP1GAP2:CFLAR:NCF4:CYTH4:TNIK:RELL1:ARL15:POLK:TNFAIP3:OSBPL3	http://www.gsea-msigdb.org/gsea/msigdb/cards/GSE7568_IL4_TGFB_DEXAMETHASONE_VS_IL4_TGFB_TREATED_MACROPHAGE_DN
Immunologic_signatures	GSE25088_CTRL_VS_IL4_STIM_MACROPHAGE_DN	184	14	0.000515031	0.00583542	PRDM16:NUMA1:POU6F1:MAN2A2:DLGAP1:KIAA1211L:SLC24A3:CST7:NCAM2:MYH9:POLK:GRK6:HIP1:EXT1	http://www.gsea-msigdb.org/gsea/msigdb/cards/GSE25088_CTRL_VS_IL4_STIM_MACROPHAGE_DN
Immunologic_signatures	GSE9988_ANTI_TREM1_VS_ANTI_TREM1_AND_LPS_MONOCYTE_DN	185	14	0.000543672	0.00613141	KLF6:EHD1:BIRC3:FLT1:NFKBIA:SOCS3:PPP1R15A:TANK:CFLAR:PIM3:CSRNP1:SLC1A3:CSF2:TNFAIP3	http://www.gsea-msigdb.org/gsea/msigdb/cards/GSE9988_ANTI_TREM1_VS_ANTI_TREM1_AND_LPS_MONOCYTE_DN
Immunologic_signatures	GSE9960_GRAM_NEG_VS_GRAM_POS_SEPSIS_PBMC_UP	185	14	0.000543672	0.00613141	SLAMF7:PIK3AP1:LRRC32:ST3GAL2:PITPNA:NFE2L1:BST2:BCL3:CYTIP:CFLAR:ADA:PIM3:TNIP2:ZNRF2	http://www.gsea-msigdb.org/gsea/msigdb/cards/GSE9960_GRAM_NEG_VS_GRAM_POS_SEPSIS_PBMC_UP
Immunologic_signatures	GSE17974_2H_VS_72H_UNTREATED_IN_VITRO_CD4_TCELL_DN	186	14	0.000573655	0.00643974	ZMIZ1:CLNS1A:SLC37A4:CBX5:DLEU1:TCF12:PHKB:ACADVL:CBX1:MTA3:ITGB2:TBC1D22A:MAP4:PSMB8	http://www.gsea-msigdb.org/gsea/msigdb/cards/GSE17974_2H_VS_72H_UNTREATED_IN_VITRO_CD4_TCELL_DN
Immunologic_signatures	GSE21033_1H_VS_12H_POLYIC_STIM_DC_UP	186	14	0.000573655	0.00643974	DUSP5:HECTD4:MBNL2:SEMA7A:CMIP:PIK3R5:MPRIP:DOT1L:TTPAL:NRIP1:MBNL1:DCLK2:CYFIP2:RALGDS	http://www.gsea-msigdb.org/gsea/msigdb/cards/GSE21033_1H_VS_12H_POLYIC_STIM_DC_UP
Immunologic_signatures	GSE32901_TH1_VS_TH17_ENRICHED_CD4_TCELL_UP	187	14	0.000605031	0.00674533	TXNIP:ABLIM1:PPP6R3:SORL1:ZNRF1:ELL:CYTIP:STAT4:PREX1:MYH9:GNAI2:INPP4B:PIM1:EXT1	http://www.gsea-msigdb.org/gsea/msigdb/cards/GSE32901_TH1_VS_TH17_ENRICHED_CD4_TCELL_UP
Immunologic_signatures	GSE6259_33D1_POS_VS_DEC205_POS_FLT3L_INDUCED_SPLENIC_DC_UP	187	14	0.000605031	0.00674533	GFI1:MIR146B:IFITM1:ABTB2:PIK3R6:TTPAL:SLCO4A1:BRPF1:CSRNP1:SEPT11:SLC7A11:GTPBP2:TNFAIP3:HIPK2	http://www.gsea-msigdb.org/gsea/msigdb/cards/GSE6259_33D1_POS_VS_DEC205_POS_FLT3L_INDUCED_SPLENIC_DC_UP
Immunologic_signatures	GSE9988_LPS_VS_CTRL_TREATED_MONOCYTE_UP	187	14	0.000605031	0.00674533	DUSP5:BIRC3:NFKBIA:SOCS3:PPP1R15A:HECW2:CFLAR:MAFF:PIM3:CSRNP1:RYBP:FOXO3:TNFAIP3:LINC-PINT	http://www.gsea-msigdb.org/gsea/msigdb/cards/GSE9988_LPS_VS_CTRL_TREATED_MONOCYTE_UP
Immunologic_signatures	GSE7568_IL4_VS_IL4_AND_DEXAMETHASONE_TREATED_MACROPHAGE_DN	166	13	0.000615284	0.00684398	IFITM1:SORL1:MYCBP2:XYLT1:TTC19:SOCS3:LAPTM4A:MTA3:SLC20A1:PIK3IP1:ATP10D:INPP4B:NCALD	http://www.gsea-msigdb.org/gsea/msigdb/cards/GSE7568_IL4_VS_IL4_AND_DEXAMETHASONE_TREATED_MACROPHAGE_DN
Immunologic_signatures	GSE15330_MEGAKARYOCYTE_ERYTHROID_VS_GRANULOCYTE_MONOCYTE_PROGENITOR_UP	188	14	0.00063785	0.00703078	SLAMF7:ATP2B4:PIK3AP1:DUSP5:PTPRJ:STARD10:CHST11:ITGAL:RAP1GAP2:ANXA4:SMIM3:SERPINB6:PRDM1:NCALD	http://www.gsea-msigdb.org/gsea/msigdb/cards/GSE15330_MEGAKARYOCYTE_ERYTHROID_VS_GRANULOCYTE_MONOCYTE_PROGENITOR_UP
Immunologic_signatures	GSE9509_LPS_VS_LPS_AND_IL10_STIM_IL10_KO_MACROPHAGE_20MIN_UP	188	14	0.00063785	0.00703078	PBX1:ABLIM1:BIRC3:ITGA2B:ST6GAL2:ATP9A:NRIP1:ZNF385D:CTDSPL:WWTR1:MECOM:PDZD2:CRHBP:MLLT3	http://www.gsea-msigdb.org/gsea/msigdb/cards/GSE9509_LPS_VS_LPS_AND_IL10_STIM_IL10_KO_MACROPHAGE_20MIN_UP
Immunologic_signatures	GSE1460_CD4_THYMOCYTE_VS_NAIVE_CD4_TCELL_ADULT_BLOOD_DN	188	14	0.00063785	0.00703078	KLF6:ENDOD1:SORL1:CRADD:SELPLG:RAP1GAP2:BST2:NCK2:STAT4:PIK3IP1:CUTA:PIM1:DDO:CREB3L2	http://www.gsea-msigdb.org/gsea/msigdb/cards/GSE1460_CD4_THYMOCYTE_VS_NAIVE_CD4_TCELL_ADULT_BLOOD_DN
Immunologic_signatures	GSE3920_IFNA_VS_IFNG_TREATED_FIBROBLAST_UP	188	14	0.00063785	0.00703078	SLAMF7:RABGAP1L:PIK3AP1:FAM53B:SIK3:ST3GAL4:ASB2:SMAD3:CHRNE:PREX1:ITGB2:RNF216:HIP1:RAPGEF1	http://www.gsea-msigdb.org/gsea/msigdb/cards/GSE3920_IFNA_VS_IFNG_TREATED_FIBROBLAST_UP
Immunologic_signatures	GSE29618_MONOCYTE_VS_PDC_DN	189	14	0.000672167	0.00732616	SLC2A1:MEF2D:DUSP5:TNNI2:ETS1:FAM60A:BCL7A:MYO1E:ST3GAL2:SERPINF1:GNG7:SLC7A11:CYFIP2:RPS6KA2	http://www.gsea-msigdb.org/gsea/msigdb/cards/GSE29618_MONOCYTE_VS_PDC_DN
Immunologic_signatures	GSE17974_CTRL_VS_ACT_IL4_AND_ANTI_IL12_24H_CD4_TCELL_UP	189	14	0.000672167	0.00732616	TXNIP:MEF2D:ITPRIP:SORL1:UBASH3B:KRT73:GNPTAB:XYLT1:PIK3R5:SPTBN1:MAP4K4:FHIT:TNFAIP3:TOX	http://www.gsea-msigdb.org/gsea/msigdb/cards/GSE17974_CTRL_VS_ACT_IL4_AND_ANTI_IL12_24H_CD4_TCELL_UP
Immunologic_signatures	GSE37301_CD4_TCELL_VS_GRANULOCYTE_MONOCYTE_PROGENITOR_DN	189	14	0.000672167	0.00732616	PPFIBP2:ABTB2:ENDOD1:ASB2:NF1:MAP4K4:SLC20A1:UBASH3A:ITPR1:DCLK2:VARS:LIMK1:IMMP2L:RAPGEF1	http://www.gsea-msigdb.org/gsea/msigdb/cards/GSE37301_CD4_TCELL_VS_GRANULOCYTE_MONOCYTE_PROGENITOR_DN
Immunologic_signatures	GSE46242_CTRL_VS_EGR2_DELETED_ANERGIC_TH1_CD4_TCELL_UP	189	14	0.000672167	0.00732616	PIP4K2A:ZNF511:CD82:ETS1:INF2:BAHD1:ARRDC4:RARA:SIGLEC15:AUP1:RUNX1:MGAT3:CDYL:FKBP5	http://www.gsea-msigdb.org/gsea/msigdb/cards/GSE46242_CTRL_VS_EGR2_DELETED_ANERGIC_TH1_CD4_TCELL_UP
Immunologic_signatures	GSE3982_NKCELL_VS_TH1_UP	189	14	0.000672167	0.00732616	SLC22A18AS:ARRB1:HNRNPA1:PLXNC1:DNAH2:TTC19:TOM1L2:PIK3IP1:PPP2R3A:PDZD2:EFNA5:SAP30L-AS1:SRPK2:MVB12B	http://www.gsea-msigdb.org/gsea/msigdb/cards/GSE3982_NKCELL_VS_TH1_UP
Immunologic_signatures	GSE35543_IN_VIVO_NTREG_VS_IN_VITRO_ITREG_DN	168	13	0.000688658	0.00748916	RABGAP1L:KCNQ1OT1:TMEM123:ATP8A2:PHKB:CYLD:TANK:DGCR2:ITPR1:ARHGEF3:GRAMD1C:EFNA5:PIM1	http://www.gsea-msigdb.org/gsea/msigdb/cards/GSE35543_IN_VIVO_NTREG_VS_IN_VITRO_ITREG_DN
Immunologic_signatures	GSE12845_IGD_POS_BLOOD_VS_DARKZONE_GC_TONSIL_BCELL_UP	190	14	0.000708034	0.00766565	DFFA:LMNA:PLXNC1:MYCBP2:MAN2A2:RAP1GAP2:ANXA4:TTPAL:UBASH3A:DGCR2:SAP30L-AS1:FOXO3:RPS6KA2:TPST1	http://www.gsea-msigdb.org/gsea/msigdb/cards/GSE12845_IGD_POS_BLOOD_VS_DARKZONE_GC_TONSIL_BCELL_UP
Immunologic_signatures	GSE22611_MUTANT_NOD2_VS_CTRL_TRANSDUCED_HEK293T_CELL_UP	190	14	0.000708034	0.00766565	SLAMF7:ZBTB16:TUBA1B:P2RX4:CENPT:STAT4:PSMD1:CST7:ITGB2:ITPR1:EFNA5:CSF2:LCP2:LRRN3	http://www.gsea-msigdb.org/gsea/msigdb/cards/GSE22611_MUTANT_NOD2_VS_CTRL_TRANSDUCED_HEK293T_CELL_UP
Immunologic_signatures	GSE32423_CTRL_VS_IL4_MEMORY_CD8_TCELL_UP	191	14	0.000745507	0.00784473	PUM1:POU6F1:VWA8:ITGAL:CMIP:NFIC:RRM2:KIAA1211L:MAP4K4:ST6GAL2:SLC20A1:PLXNB2:RCAN2:FOXO3	http://www.gsea-msigdb.org/gsea/msigdb/cards/GSE32423_CTRL_VS_IL4_MEMORY_CD8_TCELL_UP
Immunologic_signatures	GSE14000_UNSTIM_VS_4H_LPS_DC_TRANSLATED_RNA_DN	191	14	0.000745507	0.00784473	SLAMF7:DUSP5:IFITM1:BIRC3:USP2:CDKL1:CCL1:SOCS3:GRHL1:CFLAR:GTPBP1:PARP9:TNFSF10:TNIP2	http://www.gsea-msigdb.org/gsea/msigdb/cards/GSE14000_UNSTIM_VS_4H_LPS_DC_TRANSLATED_RNA_DN
Immunologic_signatures	GSE11057_PBMC_VS_MEM_CD4_TCELL_DN	191	14	0.000745507	0.00784473	ARID4B:CD82:KLF12:MKL2:FBLN7:BIN1:ICOS:LIME1:UBASH3A:PLCD1:INPP4B:SFXN1:PVT1:MLLT3	http://www.gsea-msigdb.org/gsea/msigdb/cards/GSE11057_PBMC_VS_MEM_CD4_TCELL_DN
Immunologic_signatures	GSE20366_EX_VIVO_VS_DEC205_CONVERSION_NAIVE_CD4_TCELL_UP	191	14	0.000745507	0.00784473	SLAMF7:CHST11:RCBTB2:ASB2:ABHD15:LDLR:TTPAL:TNIK:TMEM154:AHRR:FKBP5:PRDM1:OSBPL3:HIP1	http://www.gsea-msigdb.org/gsea/msigdb/cards/GSE20366_EX_VIVO_VS_DEC205_CONVERSION_NAIVE_CD4_TCELL_UP
Immunologic_signatures	GSE37301_MULTIPOTENT_PROGENITOR_VS_PRO_BCELL_DN	191	14	0.000745507	0.00784473	NADK:RPS6KA1:LMNA:SORBS1:CHST11:LATS2:RPS6KA5:ARRDC4:ST3GAL2:NCK2:NRIP1:KIF13A:SYNJ2:CREB3L2	http://www.gsea-msigdb.org/gsea/msigdb/cards/GSE37301_MULTIPOTENT_PROGENITOR_VS_PRO_BCELL_DN
Immunologic_signatures	GSE45365_NK_CELL_VS_CD8_TCELL_MCMV_INFECTION_DN	191	14	0.000745507	0.00784473	SLAMF7:SLC1A2:BIRC3:FAM60A:NFKBIA:CDKL1:RAB8B:PIEZO2:MAP4K4:TANK:ELMO2:MCC:TNFAIP3:NFIB	http://www.gsea-msigdb.org/gsea/msigdb/cards/GSE45365_NK_CELL_VS_CD8_TCELL_MCMV_INFECTION_DN
Immunologic_signatures	GSE22886_NAIVE_VS_IGG_IGA_MEMORY_BCELL_DN	191	14	0.000745507	0.00784473	ATP2B4:ZMIZ1:CD82:EHD1:GAPDH:TPI1:FAM60A:BIN1:CFLAR:LIME1:NCF4:GRAMD1C:TOX:RALGDS	http://www.gsea-msigdb.org/gsea/msigdb/cards/GSE22886_NAIVE_VS_IGG_IGA_MEMORY_BCELL_DN
Immunologic_signatures	GSE5542_UNTREATED_VS_IFNA_AND_IFNG_TREATED_EPITHELIAL_CELLS_6H_UP	191	14	0.000745507	0.00784473	ECE1:TCEA3:SMAP2:ABCC2:MYCBP2:ACTN1:CRTC3:SPTBN1:ICOS:FHIT:FOXP1:SFXN1:LEPROTL1:PTK2	http://www.gsea-msigdb.org/gsea/msigdb/cards/GSE5542_UNTREATED_VS_IFNA_AND_IFNG_TREATED_EPITHELIAL_CELLS_6H_UP
Immunologic_signatures	GSE22886_NAIVE_CD4_TCELL_VS_NKCELL_UP	191	14	0.000745507	0.00784473	RERE:SCMH1:MCF2L:INF2:TTC19:PEMT:MAP4K4:NCK2:ICOS:UBASH3A:OSBP2:INPP4B:RPS6KA2:HSPB1	http://www.gsea-msigdb.org/gsea/msigdb/cards/GSE22886_NAIVE_CD4_TCELL_VS_NKCELL_UP
Immunologic_signatures	GSE360_L_DONOVANI_VS_L_MAJOR_DC_DN	191	14	0.000745507	0.00784473	CHD5:SLC35D1:LMNA:KLF6:CBX5:PLXNC1:HECTD4:ITGA2B:BCL2:SLC1A5:GRIK1:DOCK4:RAPGEF1:RALGDS	http://www.gsea-msigdb.org/gsea/msigdb/cards/GSE360_L_DONOVANI_VS_L_MAJOR_DC_DN
Immunologic_signatures	GSE24634_IL4_VS_CTRL_TREATED_NAIVE_CD4_TCELL_DAY10_UP	191	14	0.000745507	0.00784473	GFI1:EHD1:THYN1:CBX5:PLXNC1:DLEU1:BCL2:RRM2:STAT4:CPOX:INPP4B:LCP2:LRRN3:FNBP1	http://www.gsea-msigdb.org/gsea/msigdb/cards/GSE24634_IL4_VS_CTRL_TREATED_NAIVE_CD4_TCELL_DAY10_UP
Immunologic_signatures	GSE9037_CTRL_VS_LPS_1H_STIM_IRAK4_KO_BMDM_DN	191	14	0.000745507	0.00784473	PRUNE:TNNT3:EHD1:PITPNM2:RB1:LDLR:ELL:HNRNPUL1:ZBP1:NEDD9:HIP1:EXT1:PTK2:AK1	http://www.gsea-msigdb.org/gsea/msigdb/cards/GSE9037_CTRL_VS_LPS_1H_STIM_IRAK4_KO_BMDM_DN
Immunologic_signatures	GSE2770_UNTREATED_VS_ACT_CD4_TCELL_6H_DN	191	14	0.000745507	0.00784473	SMYD3:CELF2:NUMA1:BIRC3:VWA8:LMO7:MKL2:ZNRF1:GTDC1:DCLK2:OSBPL3:SUMF2:PTK2:ABCA1	http://www.gsea-msigdb.org/gsea/msigdb/cards/GSE2770_UNTREATED_VS_ACT_CD4_TCELL_6H_DN
Immunologic_signatures	GSE17974_CTRL_VS_ACT_IL4_AND_ANTI_IL12_72H_CD4_TCELL_UP	192	14	0.000784644	0.008082	ITPRIP:UBASH3B:KRT73:RAP1GAP2:PIK3R5:SOCS3:MAP4K4:NRIP1:MAFF:FHIT:TNIP2:NSD1:PIM1:RAPGEF1	http://www.gsea-msigdb.org/gsea/msigdb/cards/GSE17974_CTRL_VS_ACT_IL4_AND_ANTI_IL12_72H_CD4_TCELL_UP
Immunologic_signatures	GSE42021_CD24INT_VS_CD24LOW_TCONV_THYMUS_UP	192	14	0.000784644	0.008082	EDN2:RABGAP1L:ARID5B:HK1:PHKB:LDLR:BCL3:MAFF:ATP10D:PSMB8:PIM1:RPS6KA2:LEPROTL1:RALGDS	http://www.gsea-msigdb.org/gsea/msigdb/cards/GSE42021_CD24INT_VS_CD24LOW_TCONV_THYMUS_UP
Immunologic_signatures	GSE37533_PPARG1_FOXP3_VS_PPARG2_FOXP3_TRANSDUCED_CD4_TCELL_PIOGLITAZONE_TREATED_UP	192	14	0.000784644	0.008082	SLC2A1:ASCC1:ZMIZ1:ABTB2:PRDM11:ARRB1:SIK3:THYN1:GPR56:ANKRD11:BDH1:ITGA2:CDYL:RPS6KA2	http://www.gsea-msigdb.org/gsea/msigdb/cards/GSE37533_PPARG1_FOXP3_VS_PPARG2_FOXP3_TRANSDUCED_CD4_TCELL_PIOGLITAZONE_TREATED_UP
Immunologic_signatures	GSE5542_IFNG_VS_IFNA_AND_IFNG_TREATED_EPITHELIAL_CELLS_24H_UP	192	14	0.000784644	0.008082	FBXO42:TXNIP:RABGAP1L:ARRB1:FMNL3:SELPLG:ITPK1:ARRDC4:SAFB:SMIM3:PILRB:XKR5:TACC1:ANP32B	http://www.gsea-msigdb.org/gsea/msigdb/cards/GSE5542_IFNG_VS_IFNA_AND_IFNG_TREATED_EPITHELIAL_CELLS_24H_UP
Immunologic_signatures	GSE29164_CD8_TCELL_VS_CD8_TCELL_AND_IL12_TREATED_MELANOMA_DAY7_UP	192	14	0.000784644	0.008082	RERE:CELF2:SORL1:LATS2:ZFYVE21:RAP1GAP2:ARMC7:GTDC1:PREX1:ATP10D:SEPT11:RNF216:HIP1:TACC1	http://www.gsea-msigdb.org/gsea/msigdb/cards/GSE29164_CD8_TCELL_VS_CD8_TCELL_AND_IL12_TREATED_MELANOMA_DAY7_UP
Immunologic_signatures	GSE37301_CD4_TCELL_VS_RAG2_KO_NK_CELL_DN	192	14	0.000784644	0.008082	DFFA:LMNA:PACS1:SLC37A4:CHST11:ATP8A2:RPS6KA5:ST3GAL2:CMIP:OSBPL1A:KDM4B:ELMO2:ATP10D:TACC1	http://www.gsea-msigdb.org/gsea/msigdb/cards/GSE37301_CD4_TCELL_VS_RAG2_KO_NK_CELL_DN
Immunologic_signatures	GSE2770_TGFB_AND_IL4_VS_IL12_TREATED_ACT_CD4_TCELL_2H_DN	192	14	0.000784644	0.008082	SH2D2A:ASCC1:ETV6:GPR68:ZFYVE21:CLEC16A:ST3GAL2:NFE2L1:CYTIP:TANK:MAFF:CSRNP1:SLC7A11:GNA12	http://www.gsea-msigdb.org/gsea/msigdb/cards/GSE2770_TGFB_AND_IL4_VS_IL12_TREATED_ACT_CD4_TCELL_2H_DN
Immunologic_signatures	GSE20727_CTRL_VS_H2O2_TREATED_DC_UP	192	14	0.000784644	0.008082	MADD:CELF1:NUMA1:SIK3:SORL1:ELMSAN1:MYO1E:RAB8B:KLF16:CNNM4:GTDC1:DCLK2:RNF216:TRAPPC9	http://www.gsea-msigdb.org/gsea/msigdb/cards/GSE20727_CTRL_VS_H2O2_TREATED_DC_UP
Immunologic_signatures	GSE16266_CTRL_VS_LPS_STIM_MEF_DN	192	14	0.000784644	0.008082	LMNA:KCNMA1:WBP1L:SORL1:IKZF4:IFT140:ABHD15:CD79A:GHR:FGD2:ZDHHC14:HSPB1:SGCE:HIPK2	http://www.gsea-msigdb.org/gsea/msigdb/cards/GSE16266_CTRL_VS_LPS_STIM_MEF_DN
Immunologic_signatures	GSE1460_DP_THYMOCYTE_VS_NAIVE_CD4_TCELL_ADULT_BLOOD_DN	192	14	0.000784644	0.008082	ABLIM1:EHD1:SORL1:CRTC3:CYLD:BCL2:BST2:NCK2:BIN1:CYTIP:ITGB2:DGCR2:INPP4B:PIM1	http://www.gsea-msigdb.org/gsea/msigdb/cards/GSE1460_DP_THYMOCYTE_VS_NAIVE_CD4_TCELL_ADULT_BLOOD_DN
Immunologic_signatures	GSE29949_DC_BRAIN_VS_MONOCYTE_BONE_MARROW_UP	193	14	0.000825502	0.00834408	NADK:PIP4K2A:LRP5:ATP2B1:TSC2:XYLT1:CYLD:ACADVL:NF1:MYH9:GNAI2:RYBP:SERPINB6:SYNJ2	http://www.gsea-msigdb.org/gsea/msigdb/cards/GSE29949_DC_BRAIN_VS_MONOCYTE_BONE_MARROW_UP
Immunologic_signatures	GSE24726_WT_VS_E2_2_KO_PDC_DAY4_POST_DELETION_UP	193	14	0.000825502	0.00834408	ARF1:WBP1L:HSD17B12:BIRC3:P2RX4:TTPAL:ITGB2:CLDND1:SMIM3:FLOT1:PSMB8:CCND3:HIPK2:ABCA1	http://www.gsea-msigdb.org/gsea/msigdb/cards/GSE24726_WT_VS_E2_2_KO_PDC_DAY4_POST_DELETION_UP
Immunologic_signatures	GSE30962_ACUTE_VS_CHRONIC_LCMV_SECONDARY_INF_CD8_TCELL_UP	193	14	0.000825502	0.00834408	RERE:PRUNE:SORBS1:PACS1:ATG16L2:RARA:NCK2:SLC20A1:CYTIP:GPRIN3:MTO1:NCALD:B4GALT1:FNBP1	http://www.gsea-msigdb.org/gsea/msigdb/cards/GSE30962_ACUTE_VS_CHRONIC_LCMV_SECONDARY_INF_CD8_TCELL_UP
Immunologic_signatures	GSE11924_TFH_VS_TH1_CD4_TCELL_UP	193	14	0.000825502	0.00834408	CAPZB:SUFU:ATP2B1:HNRNPUL1:DIS3L2:MYH9:TBC1D22A:NDUFAF3:FHIT:DCLK2:OSBPL3:ORAI2:HIPK2:B4GALT1	http://www.gsea-msigdb.org/gsea/msigdb/cards/GSE11924_TFH_VS_TH1_CD4_TCELL_UP
Immunologic_signatures	GSE36078_UNTREATED_VS_AD5_INF_MOUSE_LUNG_DC_DN	193	14	0.000825502	0.00834408	MEF2D:PIK3AP1:EHD1:CHST11:RCBTB2:FOXN3:SLC23A2:ELMO2:RELL1:SEPT11:ITGA2:CUTA:UST:OSBPL3	http://www.gsea-msigdb.org/gsea/msigdb/cards/GSE36078_UNTREATED_VS_AD5_INF_MOUSE_LUNG_DC_DN
Immunologic_signatures	GSE22229_UNTREATED_VS_IMMUNOSUPP_THERAPY_RENAL_TRANSPLANT_PATIENT_PBMC_DN	193	14	0.000825502	0.00834408	SKI:RPAP2:NOS1AP:STARD10:CHST11:ELMSAN1:VKORC1:ITGA2B:UNC13D:OSBPL1A:NFIC:CLNK:GHR:FNBP1	http://www.gsea-msigdb.org/gsea/msigdb/cards/GSE22229_UNTREATED_VS_IMMUNOSUPP_THERAPY_RENAL_TRANSPLANT_PATIENT_PBMC_DN
Immunologic_signatures	GSE16266_LPS_VS_HEATSHOCK_AND_LPS_STIM_MEF_DN	193	14	0.000825502	0.00834408	NADK:ARID5B:CELF1:BIRC3:WNT5B:FGD4:ATP2B1:PTGER2:NDUFV2:BCL3:TANK:ELMO2:TRERF1:FBXO5	http://www.gsea-msigdb.org/gsea/msigdb/cards/GSE16266_LPS_VS_HEATSHOCK_AND_LPS_STIM_MEF_DN
Immunologic_signatures	GSE24210_IL35_TREATED_VS_UNTREATED_TCONV_CD4_TCELL_UP	193	14	0.000825502	0.00834408	PRUNE:ARID4B:ADO:FAM53B:EHD1:ACTN1:FOXN3:GCOM1:MYO1E:MAN2A2:ARHGEF3:GRAMD1C:PPP2R3A:HIST1H2BL	http://www.gsea-msigdb.org/gsea/msigdb/cards/GSE24210_IL35_TREATED_VS_UNTREATED_TCONV_CD4_TCELL_UP
Immunologic_signatures	GSE4984_LPS_VS_VEHICLE_CTRL_TREATED_DC_UP	193	14	0.000825502	0.00834408	DHRS3:PPFIBP2:KRT73:GNPTAB:PITPNM2:ATP8A2:ACTN1:BAIAP2:SPTBN1:SH3RF3:STAT4:ARHGEF26:PRKAR1B:TPST1	http://www.gsea-msigdb.org/gsea/msigdb/cards/GSE4984_LPS_VS_VEHICLE_CTRL_TREATED_DC_UP
Immunologic_signatures	GSE40274_CTRL_VS_FOXP3_AND_SATB1_TRANSDUCED_ACTIVATED_CD4_TCELL_UP	172	13	0.000857665	0.00852739	SLAMF7:ST3GAL4:ATP2B1:KLF12:RAB8B:ITGAL:GRHL1:HK2:CFLAR:NRIP1:CLNK:ATP10D:HSPB1	http://www.gsea-msigdb.org/gsea/msigdb/cards/GSE40274_CTRL_VS_FOXP3_AND_SATB1_TRANSDUCED_ACTIVATED_CD4_TCELL_UP
Immunologic_signatures	GSE24972_WT_VS_IRF8_KO_SPLEEN_FOLLICULAR_BCELL_DN	194	14	0.000868141	0.00852739	HIVEP3:SMYD3:PIK3AP1:CXCR5:SORL1:ETS1:TPI1:FMNL3:ARMC7:BCL2:CYFIP2:PTK7:FOXO3:TNFAIP3	http://www.gsea-msigdb.org/gsea/msigdb/cards/GSE24972_WT_VS_IRF8_KO_SPLEEN_FOLLICULAR_BCELL_DN
Immunologic_signatures	GSE23505_UNTREATED_VS_4DAY_IL6_IL1_TGFB_TREATED_CD4_TCELL_UP	194	14	0.000868141	0.00852739	HIVEP3:GFI1:EHD1:ATG16L2:RASAL1:ACTN1:GPR176:MYO1E:ZNRF1:TTC19:GTDC1:CST7:ARHGEF3:PDZD2	http://www.gsea-msigdb.org/gsea/msigdb/cards/GSE23505_UNTREATED_VS_4DAY_IL6_IL1_TGFB_TREATED_CD4_TCELL_UP
Immunologic_signatures	GSE20727_CTRL_VS_ROS_INHIBITOR_TREATED_DC_DN	194	14	0.000868141	0.00852739	CAPZB:SLAMF7:DUSP5:GAPDH:VDR:SELPLG:ATP8A2:RCBTB2:ITGAL:DOT1L:RRM2:ZBP1:PIM1:PRDM1	http://www.gsea-msigdb.org/gsea/msigdb/cards/GSE20727_CTRL_VS_ROS_INHIBITOR_TREATED_DC_DN
Immunologic_signatures	GSE5589_LPS_VS_LPS_AND_IL10_STIM_IL10_KO_MACROPHAGE_45MIN_DN	194	14	0.000868141	0.00852739	E2F2:GFI1:ARRDC4:RAP1GAP2:KIAA1211L:TANK:ICOS:ZBP1:CLNK:SLC7A11:CYFIP2:NEDD9:TNFAIP3:RALGDS	http://www.gsea-msigdb.org/gsea/msigdb/cards/GSE5589_LPS_VS_LPS_AND_IL10_STIM_IL10_KO_MACROPHAGE_45MIN_DN
Immunologic_signatures	GSE46606_DAY1_VS_DAY3_CD40L_IL2_IL5_STIMULATED_IRF4MID_BCELL_DN	194	14	0.000868141	0.00852739	SMAP2:GNG12:SMYD3:POU6F1:GNPTAB:GCOM1:PAQR5:MYO18A:MTA3:SPTBN1:ITGB2:GRAMD1C:TNFSF10:EXOC4	http://www.gsea-msigdb.org/gsea/msigdb/cards/GSE46606_DAY1_VS_DAY3_CD40L_IL2_IL5_STIMULATED_IRF4MID_BCELL_DN
Immunologic_signatures	GSE2770_IL4_ACT_VS_ACT_CD4_TCELL_2H_DN	194	14	0.000868141	0.00852739	SRSF11:SLAMF7:IKZF4:P2RX4:NFE2L1:PGS1:ELL:SLC1A5:PPP1R15A:SLC23A2:ARHGEF3:RYBP:LCP2:PVT1	http://www.gsea-msigdb.org/gsea/msigdb/cards/GSE2770_IL4_ACT_VS_ACT_CD4_TCELL_2H_DN
Immunologic_signatures	GSE26030_UNSTIM_VS_RESTIM_TH17_DAY5_POST_POLARIZATION_DN	194	14	0.000868141	0.00852739	APBB1IP:XPNPEP1:ETS1:BCL7A:FLT1:PTGER2:ARRDC4:PITPNA:SLCO4A1:MYH9:DDO:SYNJ2:SMURF1:ERI1	http://www.gsea-msigdb.org/gsea/msigdb/cards/GSE26030_UNSTIM_VS_RESTIM_TH17_DAY5_POST_POLARIZATION_DN
Immunologic_signatures	GSE36826_NORMAL_VS_STAPH_AUREUS_INF_SKIN_UP	194	14	0.000868141	0.00852739	RHOG:BIRC3:SORL1:GAPDH:SMAD3:ABHD2:PITPNA:MAP4K4:CYTIP:PSMD1:CST7:GRIK1:CLDND1:SLC7A11	http://www.gsea-msigdb.org/gsea/msigdb/cards/GSE36826_NORMAL_VS_STAPH_AUREUS_INF_SKIN_UP
Immunologic_signatures	GSE45739_UNSTIM_VS_ACD3_ACD28_STIM_WT_CD4_TCELL_UP	194	14	0.000868141	0.00852739	RERE:NUMA1:BIRC3:MCF2L:RPS6KA5:INF2:CYLD:BCL2:EDAR:FHIT:PIM1:PVT1:PTK2:ABCA1	http://www.gsea-msigdb.org/gsea/msigdb/cards/GSE45739_UNSTIM_VS_ACD3_ACD28_STIM_WT_CD4_TCELL_UP
Immunologic_signatures	GSE37416_0H_VS_3H_F_TULARENSIS_LVS_NEUTROPHIL_DN	194	14	0.000868141	0.00852739	ASCC1:ZMIZ1:DUSP5:MADD:TPI1:CBX5:NFKBIA:RAB8B:ZNF267:ANKRD11:PIK3R5:MAP4K4:PIK3IP1:MAFF	http://www.gsea-msigdb.org/gsea/msigdb/cards/GSE37416_0H_VS_3H_F_TULARENSIS_LVS_NEUTROPHIL_DN
Immunologic_signatures	GSE13229_MATURE_VS_INTMATURE_NKCELL_UP	194	14	0.000868141	0.00852739	RERE:ECE1:DAB1:CELF2:IKZF4:PLXNC1:MCF2L:DLGAP1:ZSWIM4:KIAA1211L:STAT4:SLC24A3:GPR15:PPP2R3A	http://www.gsea-msigdb.org/gsea/msigdb/cards/GSE13229_MATURE_VS_INTMATURE_NKCELL_UP
Immunologic_signatures	GSE30971_WBP7_HET_VS_KO_MACROPHAGE_4H_LPS_STIM_DN	194	14	0.000868141	0.00852739	PIP4K2A:APBB1IP:RB1:LPAR6:RCBTB2:MBNL2:ZFHX3:RAP1GAP2:SIGLEC15:APOC1:ITGA9:CLEC3B:CRHBP:FGD2	http://www.gsea-msigdb.org/gsea/msigdb/cards/GSE30971_WBP7_HET_VS_KO_MACROPHAGE_4H_LPS_STIM_DN
Immunologic_signatures	GSE45365_NK_CELL_VS_BCELL_UP	194	14	0.000868141	0.00852739	SLC2A1:GNG12:ARID5B:XPNPEP1:BIRC3:ATP2A2:METTL9:LDLR:SLC23A2:TTPAL:CSRNP1:WWTR1:HNRNPH1:TNFAIP3	http://www.gsea-msigdb.org/gsea/msigdb/cards/GSE45365_NK_CELL_VS_BCELL_UP
Immunologic_signatures	GSE40274_FOXP3_VS_FOXP3_AND_XBP1_TRANSDUCED_ACTIVATED_CD4_TCELL_DN	173	13	0.000904965	0.00863359	ABLIM1:AMICA1:CXCR5:P2RX4:PITPNM2:LPAR6:RCBTB2:ACTN1:SEMA7A:UBL7:SEMA4B:MPRIP:TOX	http://www.gsea-msigdb.org/gsea/msigdb/cards/GSE40274_FOXP3_VS_FOXP3_AND_XBP1_TRANSDUCED_ACTIVATED_CD4_TCELL_DN
Immunologic_signatures	GSE16522_ANTI_CD3CD28_STIM_VS_UNSTIM_NAIVE_CD8_TCELL_DN	195	14	0.000912622	0.00863359	SMAP2:PACS1:ETS1:CBX5:PHKB:F2RL3:SPTBN1:KIAA1211L:MYH9:MBNL1:HSD17B4:GRK6:LIMK1:TRAPPC9	http://www.gsea-msigdb.org/gsea/msigdb/cards/GSE16522_ANTI_CD3CD28_STIM_VS_UNSTIM_NAIVE_CD8_TCELL_DN
Immunologic_signatures	GSE41978_ID2_KO_AND_BIM_KO_VS_BIM_KO_KLRG1_LOW_EFFECTOR_CD8_TCELL_DN	195	14	0.000912622	0.00863359	ZMIZ1:PPFIBP2:ARRB1:PRSS23:ATP2A2:DLEU1:GPR56:RRM2:CTDSPL:FBXW11:NEDD9:FOXO3:CREB3L2:NFIB	http://www.gsea-msigdb.org/gsea/msigdb/cards/GSE41978_ID2_KO_AND_BIM_KO_VS_BIM_KO_KLRG1_LOW_EFFECTOR_CD8_TCELL_DN
Immunologic_signatures	GSE15735_CTRL_VS_HDAC_INHIBITOR_TREATED_CD4_TCELL_2H_DN	195	14	0.000912622	0.00863359	SMAP2:EHD1:SORL1:SELPLG:GPR68:ABHD15:GATAD2A:STAT4:CST7:SFXN1:COL23A1:FLOT1:VARS:EXOC4	http://www.gsea-msigdb.org/gsea/msigdb/cards/GSE15735_CTRL_VS_HDAC_INHIBITOR_TREATED_CD4_TCELL_2H_DN
Immunologic_signatures	GSE21670_TGFB_VS_TGFB_AND_IL6_TREATED_CD4_TCELL_UP	195	14	0.000912622	0.00863359	USP6NL:EHD1:ENDOD1:UBASH3B:IKZF4:CHST11:P2RX4:PTGER2:ABCA3:RHBDL3:ANXA4:ITGA9:SMIM3:SERPINB6	http://www.gsea-msigdb.org/gsea/msigdb/cards/GSE21670_TGFB_VS_TGFB_AND_IL6_TREATED_CD4_TCELL_UP
Immunologic_signatures	GSE22886_NAIVE_TCELL_VS_MONOCYTE_UP	195	14	0.000912622	0.00863359	SMYD3:ABLIM1:MPRIP:BCL2:NCK2:BIN1:LIME1:UBASH3A:PIK3IP1:TNIK:INPP4B:PILRB:LRRN3:MLLT3	http://www.gsea-msigdb.org/gsea/msigdb/cards/GSE22886_NAIVE_TCELL_VS_MONOCYTE_UP
Immunologic_signatures	GSE11057_NAIVE_VS_EFF_MEMORY_CD4_TCELL_DN	195	14	0.000912622	0.00863359	ATP2B4:DUSP5:PLXNC1:ASB2:RAB27A:ANXA4:PREX1:NCF4:CLDND1:ATXN1:UST:OSBPL3:CREB3L2:MTSS1	http://www.gsea-msigdb.org/gsea/msigdb/cards/GSE11057_NAIVE_VS_EFF_MEMORY_CD4_TCELL_DN
Immunologic_signatures	GSE21380_NON_TFH_VS_TFH_CD4_TCELL_UP	195	14	0.000912622	0.00863359	RERE:TXNIP:NAV1:SORL1:UBASH3B:LPAR6:MCF2L:ANXA4:STAT4:CTDSPL:GHR:LCP2:FGD2:DOCK8	http://www.gsea-msigdb.org/gsea/msigdb/cards/GSE21380_NON_TFH_VS_TFH_CD4_TCELL_UP
Immunologic_signatures	GSE37416_0H_VS_24H_F_TULARENSIS_LVS_NEUTROPHIL_DN	195	14	0.000912622	0.00863359	ASCC1:ZMIZ1:P2RX4:RAB8B:ZNF267:SIGLEC15:STAT4:TBC1D22A:RYBP:CLDND1:HSD17B4:CYFIP2:GTPBP2:TNFAIP3	http://www.gsea-msigdb.org/gsea/msigdb/cards/GSE37416_0H_VS_24H_F_TULARENSIS_LVS_NEUTROPHIL_DN
Immunologic_signatures	GSE2770_IL12_AND_TGFB_VS_IL4_TREATED_ACT_CD4_TCELL_48H_UP	195	14	0.000912622	0.00863359	SH2D2A:AMBRA1:STARD10:ARRB1:PLXNC1:ITPK1:KLF13:ZNRF1:TOM1L2:SOCS3:BST2:PREX1:ATP10D:HIPK2	http://www.gsea-msigdb.org/gsea/msigdb/cards/GSE2770_IL12_AND_TGFB_VS_IL4_TREATED_ACT_CD4_TCELL_48H_UP
Immunologic_signatures	GSE29618_MONOCYTE_VS_MDC_DAY7_FLU_VACCINE_DN	195	14	0.000912622	0.00863359	DHRS3:SLC2A1:PIP4K2A:CBX5:BCL7A:NDUFV2:PRMT1:SPTBN1:BIN1:CST7:PHACTR1:HIST1H2BM:LIMK1:HIP1	http://www.gsea-msigdb.org/gsea/msigdb/cards/GSE29618_MONOCYTE_VS_MDC_DAY7_FLU_VACCINE_DN
Immunologic_signatures	GSE40277_EOS_AND_LEF1_TRANSDUCED_VS_CTRL_CD4_TCELL_UP	195	14	0.000912622	0.00863359	SKI:RERE:GFI1:USP6NL:BIRC3:TMEM123:SPTB:BCL3:GTDC1:SLC23A2:UBASH3A:GPR15:GNA12:RALGDS	http://www.gsea-msigdb.org/gsea/msigdb/cards/GSE40277_EOS_AND_LEF1_TRANSDUCED_VS_CTRL_CD4_TCELL_UP
Immunologic_signatures	GSE20715_0H_VS_24H_OZONE_LUNG_UP	195	14	0.000912622	0.00863359	TCEA3:PPFIBP2:PACS1:ETS1:FMNL3:ELK3:PTGER2:RAI1:NCF4:FOXP1:PPP2R3A:TNFSF10:PRDM1:MYO1G	http://www.gsea-msigdb.org/gsea/msigdb/cards/GSE20715_0H_VS_24H_OZONE_LUNG_UP
Immunologic_signatures	GSE3720_VD1_VS_VD2_GAMMADELTA_TCELL_WITH_LPS_STIM_UP	195	14	0.000912622	0.00863359	TMEM51:FAM53B:CXCR5:BCL7A:ZMYM5:NFKBIA:RAI1:ICOS:ZMYND8:CCM2:SRPK2:TOX:DFNB31:RAPGEF1	http://www.gsea-msigdb.org/gsea/msigdb/cards/GSE3720_VD1_VS_VD2_GAMMADELTA_TCELL_WITH_LPS_STIM_UP
Immunologic_signatures	GSE11961_GERMINAL_CENTER_BCELL_DAY7_VS_GERMINAL_CENTER_BCELL_DAY40_UP	195	14	0.000912622	0.00863359	DAB1:NAV1:ST3GAL4:ITGAL:NUP93:KIAA1211L:PSMD1:NCAM2:MAFF:SLC7A11:CRHBP:PIM1:TNFAIP3:LEPROTL1	http://www.gsea-msigdb.org/gsea/msigdb/cards/GSE11961_GERMINAL_CENTER_BCELL_DAY7_VS_GERMINAL_CENTER_BCELL_DAY40_UP
Immunologic_signatures	GSE43955_TGFB_IL6_VS_TGFB_IL6_IL23_TH17_ACT_CD4_TCELL_60H_UP	195	14	0.000912622	0.00863359	TXNIP:PSTPIP1:PITPNA:VMP1:SOCS3:HK2:PSMD1:NCF4:LCP2:GRK6:FLOT1:ABCB8:NFIB:RALGDS	http://www.gsea-msigdb.org/gsea/msigdb/cards/GSE43955_TGFB_IL6_VS_TGFB_IL6_IL23_TH17_ACT_CD4_TCELL_60H_UP
Immunologic_signatures	GSE38304_MYC_NEG_VS_POS_GC_BCELL_DN	195	14	0.000912622	0.00863359	SLAMF7:ENDOD1:SORL1:TPI1:POU6F1:PTGER2:VKORC1:ICOS:LIME1:NCF4:FLOT1:PIM1:NCALD:NRARP	http://www.gsea-msigdb.org/gsea/msigdb/cards/GSE38304_MYC_NEG_VS_POS_GC_BCELL_DN
Immunologic_signatures	GSE41867_DAY6_EFFECTOR_VS_DAY30_MEMORY_CD8_TCELL_LCMV_ARMSTRONG_UP	195	14	0.000912622	0.00863359	RERE:HIVEP3:TXNIP:MEF2D:P2RX4:STK24:RAI1:MTA3:STAT4:SLC23A2:ITGB2:PLXNB2:GTPBP2:MLLT3	http://www.gsea-msigdb.org/gsea/msigdb/cards/GSE41867_DAY6_EFFECTOR_VS_DAY30_MEMORY_CD8_TCELL_LCMV_ARMSTRONG_UP
Immunologic_signatures	GSE5589_IL6_KO_VS_IL10_KO_LPS_AND_IL10_STIM_MACROPHAGE_45MIN_UP	195	14	0.000912622	0.00863359	KLF6:CBX5:CHST11:RASAL1:ATP8A2:MCF2L:GPR68:DOT1L:CNNM4:KIAA1211L:CLDND1:SLC7A11:TNFAIP3:PILRB	http://www.gsea-msigdb.org/gsea/msigdb/cards/GSE5589_IL6_KO_VS_IL10_KO_LPS_AND_IL10_STIM_MACROPHAGE_45MIN_UP
Immunologic_signatures	GSE7831_1H_VS_4H_INFLUENZA_STIM_PDC_UP	196	14	0.000959008	0.00866844	DFFA:KLF6:ASCC1:SORBS1:ARRB1:VDR:PLXNC1:INF2:ITGA2B:OSBPL1A:MECOM:LCP2:FLOT1:SGCE	http://www.gsea-msigdb.org/gsea/msigdb/cards/GSE7831_1H_VS_4H_INFLUENZA_STIM_PDC_UP
Immunologic_signatures	GSE29164_UNTREATED_VS_CD8_TCELL_AND_IL12_TREATED_MELANOMA_DAY7_DN	196	14	0.000959008	0.00866844	ECE1:TMEM123:THYN1:PLEKHG6:ITPK1:ASB2:PSTPIP1:PIK3IP1:MGAT3:UST:HSPB1:SGCE:IMMP2L:PVT1	http://www.gsea-msigdb.org/gsea/msigdb/cards/GSE29164_UNTREATED_VS_CD8_TCELL_AND_IL12_TREATED_MELANOMA_DAY7_DN
Immunologic_signatures	GSE36392_EOSINOPHIL_VS_NEUTROPHIL_IL25_TREATED_LUNG_UP	196	14	0.000959008	0.00866844	GFI1:PBX1:SORBS1:PIK3AP1:SIK3:MPZL3:USP2:FMNL3:CHST11:HECW2:SLC7A11:NEDD9:PIM1:IMMP2L	http://www.gsea-msigdb.org/gsea/msigdb/cards/GSE36392_EOSINOPHIL_VS_NEUTROPHIL_IL25_TREATED_LUNG_UP
Immunologic_signatures	GSE22886_NAIVE_BCELL_VS_MONOCYTE_DN	196	14	0.000959008	0.00866844	RPS6KA1:ZMIZ1:RHOG:GAPDH:TPI1:KLF13:METTL9:ITGAL:BCL3:C5AR1:PLXNB2:SERPINB6:ATXN1:EXT1	http://www.gsea-msigdb.org/gsea/msigdb/cards/GSE22886_NAIVE_BCELL_VS_MONOCYTE_DN
Immunologic_signatures	GSE22935_WT_VS_MYD88_KO_MACROPHAGE_12H_MBOVIS_BCG_STIM_UP	196	14	0.000959008	0.00866844	PBX1:DUSP5:MADD:ATP2A2:KLF13:CLEC16A:SOCS3:F2RL3:PPP1R15A:CST7:SLC7A11:ARHGAP10:SMIM3:NEDD9	http://www.gsea-msigdb.org/gsea/msigdb/cards/GSE22935_WT_VS_MYD88_KO_MACROPHAGE_12H_MBOVIS_BCG_STIM_UP
Immunologic_signatures	GSE3982_BCELL_VS_BASOPHIL_DN	196	14	0.000959008	0.00866844	ATP2B4:SORL1:CHST11:SELPLG:TPT1:LPAR6:LAPTM4A:PSMD1:CST7:ITGA9:SFXN1:FOXO3:DDO:OSBPL3	http://www.gsea-msigdb.org/gsea/msigdb/cards/GSE3982_BCELL_VS_BASOPHIL_DN
Immunologic_signatures	GSE22140_HEALTHY_VS_ARTHRITIC_MOUSE_CD4_TCELL_DN	196	14	0.000959008	0.00866844	LMNA:MEF2D:FAM53B:NUMA1:NCOR2:PSTPIP1:MAN2A2:XYLT1:BAIAP2:SLC23A2:ADA:PLXNB2:GNA12:HIPK2	http://www.gsea-msigdb.org/gsea/msigdb/cards/GSE22140_HEALTHY_VS_ARTHRITIC_MOUSE_CD4_TCELL_DN
Immunologic_signatures	GSE43863_TFH_VS_LY6C_LOW_CXCR5NEG_EFFECTOR_CD4_TCELL_DN	196	14	0.000959008	0.00866844	TMEM51:HIVEP3:GFI1:SH2D2A:CHST11:ELMSAN1:MYO1E:SMAD3:DNAH2:GRHL1:CST7:SLCO4A1:RPS6KA2:OSBPL3	http://www.gsea-msigdb.org/gsea/msigdb/cards/GSE43863_TFH_VS_LY6C_LOW_CXCR5NEG_EFFECTOR_CD4_TCELL_DN
Immunologic_signatures	GSE360_CTRL_VS_L_DONOVANI_DC_UP	196	14	0.000959008	0.00866844	RPS6KA1:SLC35D1:TXNIP:PIP4K2A:SORL1:CBX5:HNRNPA1:ATP2B1:PSTPIP1:XYLT1:APOC1:NCF4:CTDSPL:RPS6KA2	http://www.gsea-msigdb.org/gsea/msigdb/cards/GSE360_CTRL_VS_L_DONOVANI_DC_UP
Immunologic_signatures	GSE35685_CD34POS_CD38NEG_VS_CD34POS_CD10POS_BONE_MARROW_DN	196	14	0.000959008	0.00866844	RERE:SLC2A1:ST3GAL4:NFKBIA:RHBDL3:VMP1:BCL3:HK2:ARHGEF3:CLDND1:LCP2:GRK6:PIM1:TPST1	http://www.gsea-msigdb.org/gsea/msigdb/cards/GSE35685_CD34POS_CD38NEG_VS_CD34POS_CD10POS_BONE_MARROW_DN
Immunologic_signatures	GSE7460_CTRL_VS_TGFB_TREATED_ACT_FOXP3_HET_TCONV_DN	196	14	0.000959008	0.00866844	DHRS3:USP6NL:UBASH3B:IKZF4:TPT1:ELMSAN1:GPR68:KIAA0556:NRIP1:NCF4:FOXP1:TNFSF10:SRPK2:NRARP	http://www.gsea-msigdb.org/gsea/msigdb/cards/GSE7460_CTRL_VS_TGFB_TREATED_ACT_FOXP3_HET_TCONV_DN
Immunologic_signatures	GSE25123_CTRL_VS_IL4_STIM_MACROPHAGE_UP	196	14	0.000959008	0.00866844	FAM53B:LPAR6:ITPK1:ITGAL:PIK3R5:HEXIM1:CBX1:ANXA4:CYTIP:RUNX1:MYH9:MAD1L1:HIPK2:PRKAG2	http://www.gsea-msigdb.org/gsea/msigdb/cards/GSE25123_CTRL_VS_IL4_STIM_MACROPHAGE_UP
Immunologic_signatures	GSE7460_WT_VS_FOXP3_HET_ACT_WITH_TGFB_TCONV_UP	196	14	0.000959008	0.00866844	SH3PXD2A:ITPRIP:MPZL3:HECTD4:ZMYM5:FOXN3:LDLR:PPP1R15A:LAPTM4A:ARHGEF3:ATP10D:APC:DOCK4:MLLT3	http://www.gsea-msigdb.org/gsea/msigdb/cards/GSE7460_WT_VS_FOXP3_HET_ACT_WITH_TGFB_TCONV_UP
Immunologic_signatures	GSE32533_WT_VS_MIR17_KO_ACT_CD4_TCELL_UP	196	14	0.000959008	0.00866844	SH3PXD2A:ITPRIP:WNT5B:FOXN3:MSI2:SOCS3:RPTOR:SBNO2:LRRN4:ATP9A:MAP4:KIF13A:CREB3L2:PTK2	http://www.gsea-msigdb.org/gsea/msigdb/cards/GSE32533_WT_VS_MIR17_KO_ACT_CD4_TCELL_UP
Immunologic_signatures	GSE40274_FOXP3_VS_FOXP3_AND_LEF1_TRANSDUCED_ACTIVATED_CD4_TCELL_UP	196	14	0.000959008	0.00866844	PRDM16:TXNIP:CD82:SEMA4B:ARRDC4:NFE2L1:ARMC7:CST7:NCF4:GPR15:INPP4B:EXOC3:ATXN1:RNF216	http://www.gsea-msigdb.org/gsea/msigdb/cards/GSE40274_FOXP3_VS_FOXP3_AND_LEF1_TRANSDUCED_ACTIVATED_CD4_TCELL_UP
Immunologic_signatures	GSE369_IFNG_KO_VS_WT_LIVER_UP	196	14	0.000959008	0.00866844	PRUNE:SLAMF7:CD82:NUMA1:PRSS23:RPS6KA5:SMAD3:CMIP:RAI1:SPTBN1:CFLAR:ITGA9:PRDM1:TNFAIP3	http://www.gsea-msigdb.org/gsea/msigdb/cards/GSE369_IFNG_KO_VS_WT_LIVER_UP
Immunologic_signatures	GSE18893_TCONV_VS_TREG_24H_CULTURE_DN	196	14	0.000959008	0.00866844	HIVEP3:PBX1:SUFU:SORL1:BCL7A:LPAR6:ASB2:BCL3:NCK2:CFLAR:DCLK2:SMIM3:LEPROTL1:ABCA1	http://www.gsea-msigdb.org/gsea/msigdb/cards/GSE18893_TCONV_VS_TREG_24H_CULTURE_DN
Immunologic_signatures	GSE13485_PRE_VS_POST_YF17D_VACCINATION_PBMC_DN	196	14	0.000959008	0.00866844	SLAMF7:PIK3AP1:IFITM1:PLXNC1:RB1:EFTUD1:CBX1:BST2:ZBP1:PARP9:ATP10D:TMEM154:PSMB8:GTPBP2	http://www.gsea-msigdb.org/gsea/msigdb/cards/GSE13485_PRE_VS_POST_YF17D_VACCINATION_PBMC_DN
Immunologic_signatures	GSE17721_0.5H_VS_4H_POLYIC_BMDC_DN	196	14	0.000959008	0.00866844	ARID4B:PACS1:ENDOD1:NFKBIA:MYO1E:GATAD2A:MARK4:PPP1R15A:ASPRV1:CST7:CLDND1:FBXW11:RPS6KA2:RALGDS	http://www.gsea-msigdb.org/gsea/msigdb/cards/GSE17721_0.5H_VS_4H_POLYIC_BMDC_DN
Immunologic_signatures	GSE27786_CD4_VS_CD8_TCELL_UP	196	14	0.000959008	0.00866844	BIRC3:ATP2B1:LRP10:PTGER2:MYO1E:MKNK2:ELL:NCK2:ICOS:ZMYND8:CPOX:NEDD9:GTPBP2:EXT1	http://www.gsea-msigdb.org/gsea/msigdb/cards/GSE27786_CD4_VS_CD8_TCELL_UP
Immunologic_signatures	GSE22601_IMMATURE_CD4_SINGLE_POSITIVE_VS_CD8_SINGLE_POSITIVE_THYMOCYTE_UP	196	14	0.000959008	0.00866844	RPS6KA1:GFI1:TXNIP:SH2D2A:FAM53B:MADD:LPAR6:PTGER2:GPR68:PIK3IP1:CYTH4:TMEM154:TNFAIP3:CCM2	http://www.gsea-msigdb.org/gsea/msigdb/cards/GSE22601_IMMATURE_CD4_SINGLE_POSITIVE_VS_CD8_SINGLE_POSITIVE_THYMOCYTE_UP
Immunologic_signatures	GSE15330_WT_VS_IKAROS_KO_GRANULOCYTE_MONOCYTE_PROGENITOR_UP	196	14	0.000959008	0.00866844	HIVEP3:SLAMF7:CELF2:THYN1:ITPKA:MYO18A:RHBDL3:CCL1:STAT4:GTPBP1:ARHGEF3:PARP9:MBNL1:PVT1	http://www.gsea-msigdb.org/gsea/msigdb/cards/GSE15330_WT_VS_IKAROS_KO_GRANULOCYTE_MONOCYTE_PROGENITOR_UP
Immunologic_signatures	GSE7764_IL15_TREATED_VS_CTRL_NK_CELL_24H_DN	196	14	0.000959008	0.00866844	DHRS3:APBB1IP:PLXNC1:P2RX4:KLF12:KIAA1211L:NCK2:FHIT:ATP10D:FOXO3:CREB3L2:NCALD:MLLT3:ABCA1	http://www.gsea-msigdb.org/gsea/msigdb/cards/GSE7764_IL15_TREATED_VS_CTRL_NK_CELL_24H_DN
Immunologic_signatures	GSE23925_LIGHT_ZONE_VS_NAIVE_BCELL_UP	196	14	0.000959008	0.00866844	SH2D2A:ITPRIP:DUSP5:RHOG:SELPLG:P2RX4:BCL2:SBNO2:PPP1R15A:CYTIP:MAFF:CSRNP1:TNFAIP3:PPP2R4	http://www.gsea-msigdb.org/gsea/msigdb/cards/GSE23925_LIGHT_ZONE_VS_NAIVE_BCELL_UP
Immunologic_signatures	GSE26343_UNSTIM_VS_LPS_STIM_MACROPHAGE_UP	197	14	0.00100736	0.00877973	ECE1:HIVEP3:ABTB2:MCF2L:ACTN1:SEMA7A:DLGAP1:SLC1A5:PRMT1:ZBP1:SLC7A11:TMEM154:CSF2:RALGDS	http://www.gsea-msigdb.org/gsea/msigdb/cards/GSE26343_UNSTIM_VS_LPS_STIM_MACROPHAGE_UP
Immunologic_signatures	GSE15330_HSC_VS_GRANULOCYTE_MONOCYTE_PROGENITOR_IKAROS_KO_UP	197	14	0.00100736	0.00877973	PUM1:LMNA:ARID5B:WBP1L:PTPRJ:WDR20:SEMA7A:VMP1:OSBPL1A:MARK4:GRHL1:BIN1:RELL1:CREB3L2	http://www.gsea-msigdb.org/gsea/msigdb/cards/GSE15330_HSC_VS_GRANULOCYTE_MONOCYTE_PROGENITOR_IKAROS_KO_UP
Immunologic_signatures	GSE22140_GERMFREE_VS_SPF_ARTHRITIC_MOUSE_CD4_TCELL_DN	197	14	0.00100736	0.00877973	NADK:RERE:XPNPEP1:FAM53B:IFITM1:SIK3:NDUFV2:BST2:SLC1A5:SLC20A1:CEP250:PSMB8:LEPROTL1:EXT1	http://www.gsea-msigdb.org/gsea/msigdb/cards/GSE22140_GERMFREE_VS_SPF_ARTHRITIC_MOUSE_CD4_TCELL_DN
Immunologic_signatures	GSE28737_BCL6_HET_VS_BCL6_KO_FOLLICULAR_BCELL_UP	197	14	0.00100736	0.00877973	ECE1:PBX1:RABGAP1L:TNNI2:STARD10:HECTD4:PTGER2:ZFYVE21:MPRIP:SLC1A5:HDAC4:RPS6KA2:LEPROTL1:FNBP1	http://www.gsea-msigdb.org/gsea/msigdb/cards/GSE28737_BCL6_HET_VS_BCL6_KO_FOLLICULAR_BCELL_UP
Immunologic_signatures	GSE45365_WT_VS_IFNAR_KO_CD8A_DC_DN	197	14	0.00100736	0.00877973	ECE1:IFITM1:EHD1:PLXNC1:NFKBIA:RAB8B:BST2:PPP1R15A:ADA:ITGA9:SLC7A11:SLC1A3:TNFAIP3:PRKAG2	http://www.gsea-msigdb.org/gsea/msigdb/cards/GSE45365_WT_VS_IFNAR_KO_CD8A_DC_DN
Immunologic_signatures	GSE46606_UNSTIM_VS_CD40L_IL2_IL5_3DAY_STIMULATED_IRF4MID_SORTED_BCELL_UP	197	14	0.00100736	0.00877973	SMAP2:PRUNE:ABLIM1:ATG16L2:CLNS1A:ZMYM5:VKORC1:MYO18A:HNRNPUL1:SLC1A5:MAP4K4:LIME1:MBNL1:FGD2	http://www.gsea-msigdb.org/gsea/msigdb/cards/GSE46606_UNSTIM_VS_CD40L_IL2_IL5_3DAY_STIMULATED_IRF4MID_SORTED_BCELL_UP
Immunologic_signatures	GSE40225_WT_VS_RIP_B7X_DIABETIC_MOUSE_PANCREATIC_CD8_TCELL_UP	197	14	0.00100736	0.00877973	PUM1:SLC2A1:CELF1:NUMA1:SORL1:ETS1:FMNL3:HNRNPA1:FLT1:RB1:CDKL1:KLF16:RNF216:ZNRF2	http://www.gsea-msigdb.org/gsea/msigdb/cards/GSE40225_WT_VS_RIP_B7X_DIABETIC_MOUSE_PANCREATIC_CD8_TCELL_UP
Immunologic_signatures	GSE22432_UNTREATED_VS_TGFB1_TREATED_COMMON_DC_PROGENITOR_UP	197	14	0.00100736	0.00877973	GNB3:SELPLG:UBL7:DNAH2:TOM1L2:BAIAP2:BST2:GTDC1:ZBP1:NCF4:SUMF1:GPR15:GTPBP2:LEPROTL1	http://www.gsea-msigdb.org/gsea/msigdb/cards/GSE22432_UNTREATED_VS_TGFB1_TREATED_COMMON_DC_PROGENITOR_UP
Immunologic_signatures	GSE21360_PRIMARY_VS_TERTIARY_MEMORY_CD8_TCELL_DN	197	14	0.00100736	0.00877973	RERE:USP6NL:XPNPEP1:DUSP5:IFITM1:P2RX4:VWA8:SOCS3:SBNO2:SPTBN1:STAT4:LCP2:PSMB8:PIM1	http://www.gsea-msigdb.org/gsea/msigdb/cards/GSE21360_PRIMARY_VS_TERTIARY_MEMORY_CD8_TCELL_DN
Immunologic_signatures	KAECH_NAIVE_VS_DAY8_EFF_CD8_TCELL_UP	197	14	0.00100736	0.00877973	SKI:RERE:RABGAP1L:PIP4K2A:ABLIM1:NUMA1:ARRB1:P2RX4:MYCBP2:METTL9:VKORC1:ZNRF1:CFLAR:FOXP1	http://www.gsea-msigdb.org/gsea/msigdb/cards/KAECH_NAIVE_VS_DAY8_EFF_CD8_TCELL_UP
Immunologic_signatures	GSE360_LOW_DOSE_B_MALAYI_VS_M_TUBERCULOSIS_DC_UP	197	14	0.00100736	0.00877973	RERE:CAPZB:TXNIP:ALOX5:SORL1:NCOR2:MAN2A2:CYLD:PEMT:APOC1:SLC1A5:NCF4:PLXNB2:FOXO3	http://www.gsea-msigdb.org/gsea/msigdb/cards/GSE360_LOW_DOSE_B_MALAYI_VS_M_TUBERCULOSIS_DC_UP
Immunologic_signatures	GSE13484_UNSTIM_VS_YF17D_VACCINE_STIM_PBMC_DN	197	14	0.00100736	0.00877973	SLAMF7:ARID5B:DUSP5:IFITM1:SOCS3:NDUFV2:SBNO2:BST2:TANK:CFLAR:ZBP1:TNFSF10:PSMB8:GTPBP2	http://www.gsea-msigdb.org/gsea/msigdb/cards/GSE13484_UNSTIM_VS_YF17D_VACCINE_STIM_PBMC_DN
Immunologic_signatures	GSE9650_NAIVE_VS_MEMORY_CD8_TCELL_UP	197	14	0.00100736	0.00877973	PIP4K2A:ABLIM1:BIRC3:P2RX4:ACTN1:METTL9:ZNRF1:LDLR:SPTBN1:NRIP1:GRK6:NEDD9:RPS6KA2:EXT1	http://www.gsea-msigdb.org/gsea/msigdb/cards/GSE9650_NAIVE_VS_MEMORY_CD8_TCELL_UP
Immunologic_signatures	GSE17721_POLYIC_VS_PAM3CSK4_1H_BMDC_DN	197	14	0.00100736	0.00877973	BIRC3:LDLR:NCK2:SLC23A2:PIM3:MECOM:RELL1:GHR:LCP2:NEDD9:PIM1:RPS6KA2:CNTNAP2:DOCK8	http://www.gsea-msigdb.org/gsea/msigdb/cards/GSE17721_POLYIC_VS_PAM3CSK4_1H_BMDC_DN
Immunologic_signatures	GSE2770_UNTREATED_VS_IL12_TREATED_ACT_CD4_TCELL_48H_UP	197	14	0.00100736	0.00877973	RHOG:PSPC1:GPR68:WDR20:KLF13:IFT140:ST3GAL2:NRIP1:PLXNB2:CSRNP1:TNIK:AHRR:TACC1:RAPGEF1	http://www.gsea-msigdb.org/gsea/msigdb/cards/GSE2770_UNTREATED_VS_IL12_TREATED_ACT_CD4_TCELL_48H_UP
Immunologic_signatures	GSE411_UNSTIM_VS_100MIN_IL6_STIM_MACROPHAGE_UP	197	14	0.00100736	0.00877973	DHRS3:TMEM51:GNG12:WBP1L:ITPRIP:TNNI2:ETV6:LMO7:PITPNA:HK2:CYTIP:MAFF:ACKR2:LCP2	http://www.gsea-msigdb.org/gsea/msigdb/cards/GSE411_UNSTIM_VS_100MIN_IL6_STIM_MACROPHAGE_UP
Immunologic_signatures	GSE1791_CTRL_VS_NEUROMEDINU_IN_T_CELL_LINE_6H_UP	197	14	0.00100736	0.00877973	PPP6R3:ATP2B1:FLT1:VWA8:STK24:GPR68:METTL9:HK2:ICOS:NRIP1:ARHGEF3:KIF13A:RALA:CREB3L2	http://www.gsea-msigdb.org/gsea/msigdb/cards/GSE1791_CTRL_VS_NEUROMEDINU_IN_T_CELL_LINE_6H_UP
Immunologic_signatures	GSE7460_FOXP3_MUT_VS_WT_ACT_WITH_TGFB_TCONV_DN	197	14	0.00100736	0.00877973	RERE:RABGAP1L:SH3PXD2A:UBASH3B:CRADD:HECTD4:ZMYM5:SMAD3:RAP1GAP2:MAP4K4:ARHGEF3:SMURF1:DOCK4:EXT1	http://www.gsea-msigdb.org/gsea/msigdb/cards/GSE7460_FOXP3_MUT_VS_WT_ACT_WITH_TGFB_TCONV_DN
Immunologic_signatures	GSE31082_DP_VS_CD4_SP_THYMOCYTE_DN	197	14	0.00100736	0.00877973	NADK:RERE:CAPZB:HIVEP3:MADD:PTGER2:ACTN1:FOXN3:ABHD2:MKNK2:PARP9:TNIK:TNIP2:PVT1	http://www.gsea-msigdb.org/gsea/msigdb/cards/GSE31082_DP_VS_CD4_SP_THYMOCYTE_DN
Immunologic_signatures	GSE2405_0H_VS_1.5H_A_PHAGOCYTOPHILUM_STIM_NEUTROPHIL_DN	197	14	0.00100736	0.00877973	TXNIP:MEF2D:PIP4K2A:CRTC3:ZNRF1:PITPNA:TTC19:RAI1:MTA3:CYFIP2:ORAI2:ABCB8:TACC1:MED27	http://www.gsea-msigdb.org/gsea/msigdb/cards/GSE2405_0H_VS_1.5H_A_PHAGOCYTOPHILUM_STIM_NEUTROPHIL_DN
Immunologic_signatures	GSE360_DC_VS_MAC_L_DONOVANI_UP	198	14	0.00105775	0.00891584	PPFIBP2:BIRC3:TUBA1B:NFKBIA:FOXN3:ANPEP:ACADVL:NDUFV2:MKNK2:NCK2:CFLAR:CST7:GTPBP1:TBC1D22A	http://www.gsea-msigdb.org/gsea/msigdb/cards/GSE360_DC_VS_MAC_L_DONOVANI_UP
Immunologic_signatures	GSE360_L_MAJOR_VS_B_MALAYI_HIGH_DOSE_DC_UP	198	14	0.00105775	0.00891584	DUSP5:PRSS23:PLXNC1:P2RX4:NFKBIA:PTGER2:CYTIP:CFLAR:CST7:ATP9A:NDUFAF3:NEDD9:PHACTR1:TNFAIP3	http://www.gsea-msigdb.org/gsea/msigdb/cards/GSE360_L_MAJOR_VS_B_MALAYI_HIGH_DOSE_DC_UP
Immunologic_signatures	GSE36078_UNTREATED_VS_AD5_T425A_HEXON_INF_MOUSE_LUNG_DC_DN	198	14	0.00105775	0.00891584	PIK3AP1:TSPAN4:EHD1:FOXN3:RAP1GAP2:UNC13D:F2RL3:HK2:NCK2:CYTH4:ITGA2:SV2C:OSBPL3:RALA	http://www.gsea-msigdb.org/gsea/msigdb/cards/GSE36078_UNTREATED_VS_AD5_T425A_HEXON_INF_MOUSE_LUNG_DC_DN
Immunologic_signatures	GSE31082_CD4_VS_CD8_SP_THYMOCYTE_UP	198	14	0.00105775	0.00891584	PIP4K2A:WBP1L:DUSP5:BIRC3:MPZL3:ETS1:FOXN3:ASB2:MKL2:HEXIM1:INPP4B:TMEM154:PRDM1:MLLT3	http://www.gsea-msigdb.org/gsea/msigdb/cards/GSE31082_CD4_VS_CD8_SP_THYMOCYTE_UP
Immunologic_signatures	GSE11961_MARGINAL_ZONE_BCELL_VS_PLASMA_CELL_DAY7_UP	198	14	0.00105775	0.00891584	TFAP2E:HIVEP3:PARD3:EHD1:ZNRF1:ARMC7:GNG7:MTA3:ICOS:HDAC4:GPR15:TNIP2:COL23A1:PHYHD1	http://www.gsea-msigdb.org/gsea/msigdb/cards/GSE11961_MARGINAL_ZONE_BCELL_VS_PLASMA_CELL_DAY7_UP
Immunologic_signatures	GSE17301_CTRL_VS_48H_ACD3_ACD28_STIM_CD8_TCELL_DN	198	14	0.00105775	0.00891584	NADK:KCNMA1:PTPRJ:EHD1:FBRSL1:NFKBIA:PIK3R5:EDAR:TANK:NCF4:LCP2:TNFAIP3:PILRB:RALGDS	http://www.gsea-msigdb.org/gsea/msigdb/cards/GSE17301_CTRL_VS_48H_ACD3_ACD28_STIM_CD8_TCELL_DN
Immunologic_signatures	GSE17721_CTRL_VS_LPS_6H_BMDC_UP	198	14	0.00105775	0.00891584	SKI:RERE:TMEM51:ARRB1:CLNS1A:CRADD:CMIP:ARMC7:MKNK2:HNRNPUL1:PLXNB2:BSN:CDKAL1:CUTA	http://www.gsea-msigdb.org/gsea/msigdb/cards/GSE17721_CTRL_VS_LPS_6H_BMDC_UP
Immunologic_signatures	GSE14350_IL2RB_KO_VS_WT_TEFF_DN	198	14	0.00105775	0.00891584	HIVEP3:GNG12:GFI1:TSPAN4:ZBTB16:ETS1:ASB2:CBX1:BCL2:ELMO2:SV2C:CDYL:PRDM1:ANP32B	http://www.gsea-msigdb.org/gsea/msigdb/cards/GSE14350_IL2RB_KO_VS_WT_TEFF_DN
Immunologic_signatures	GSE22886_CD8_TCELL_VS_BCELL_NAIVE_UP	198	14	0.00105775	0.00891584	ATP2B4:APBB1IP:THYN1:PTGER2:RAB27A:ITGAL:PSMD1:CST7:LIME1:RUNX1:UBASH3A:INPP4B:FKBP5:LEPROTL1	http://www.gsea-msigdb.org/gsea/msigdb/cards/GSE22886_CD8_TCELL_VS_BCELL_NAIVE_UP
Immunologic_signatures	GSE42021_TREG_PLN_VS_CD24HI_TREG_THYMUS_UP	198	14	0.00105775	0.00891584	MEF2D:EHD1:BIRC3:NFKBIA:NF1:SOCS3:F2RL3:PPP1R15A:LAPTM4A:SLC20A1:TANK:STAT4:PIM1:B4GALT1	http://www.gsea-msigdb.org/gsea/msigdb/cards/GSE42021_TREG_PLN_VS_CD24HI_TREG_THYMUS_UP
Immunologic_signatures	GSE22935_UNSTIM_VS_24H_MBOVIS_BCG_STIM_MACROPHAGE_UP	198	14	0.00105775	0.00891584	HIVEP3:PIP4K2A:HK1:CRADD:ATP8A2:RAB8B:ANPEP:CRTC3:TSC2:HK2:HIP1:CNTNAP2:ABCB8:MTSS1	http://www.gsea-msigdb.org/gsea/msigdb/cards/GSE22935_UNSTIM_VS_24H_MBOVIS_BCG_STIM_MACROPHAGE_UP
Immunologic_signatures	GSE40274_LEF1_VS_FOXP3_AND_LEF1_TRANSDUCED_ACTIVATED_CD4_TCELL_UP	198	14	0.00105775	0.00891584	PTPRJ:ELK3:RAB8B:ST3GAL2:BCL3:GRHL1:ANXA4:ATP10D:PIM1:RNF216:TPST1:HSPB1:HIPK2:RALGDS	http://www.gsea-msigdb.org/gsea/msigdb/cards/GSE40274_LEF1_VS_FOXP3_AND_LEF1_TRANSDUCED_ACTIVATED_CD4_TCELL_UP
Immunologic_signatures	GSE17186_BLOOD_VS_CORD_BLOOD_CD21LOW_TRANSITIONAL_BCELL_DN	198	14	0.00105775	0.00891584	NADK:USP6NL:ENDOD1:RPS6KA5:ZFYVE21:FSIP1:MPRIP:MYO18A:ELMO2:CLNK:OSBPL3:TPST1:CREB3L2:HIPK2	http://www.gsea-msigdb.org/gsea/msigdb/cards/GSE17186_BLOOD_VS_CORD_BLOOD_CD21LOW_TRANSITIONAL_BCELL_DN
Immunologic_signatures	GSE24634_TREG_VS_TCONV_POST_DAY10_IL4_CONVERSION_UP	198	14	0.00105775	0.00891584	GFI1:JTB:EHD1:BIRC3:PTGER2:SMAD3:RAP1GAP2:BCL2:STAT4:CFLAR:SLCO4A1:CREB3L2:TACC1:FNBP1	http://www.gsea-msigdb.org/gsea/msigdb/cards/GSE24634_TREG_VS_TCONV_POST_DAY10_IL4_CONVERSION_UP
Immunologic_signatures	GSE6259_FLT3L_INDUCED_33D1_POS_DC_VS_BCELL_DN	198	14	0.00105775	0.00891584	SKI:ABLIM1:ATP2B1:CHST11:PSTPIP1:IFT140:MTA3:RELL1:LCP2:FLOT1:FOXO3:CCM2:MTSS1:ABCA1	http://www.gsea-msigdb.org/gsea/msigdb/cards/GSE6259_FLT3L_INDUCED_33D1_POS_DC_VS_BCELL_DN
Immunologic_signatures	GSE26669_CD4_VS_CD8_TCELL_IN_MLR_UP	198	14	0.00105775	0.00891584	RABGAP1L:HK1:RB1:ZNRF1:BCL2:NFIC:GRHL1:ICOS:NCAM2:NDUFAF3:BDH1:EXOC3:PRDM1:CREB3L2	http://www.gsea-msigdb.org/gsea/msigdb/cards/GSE26669_CD4_VS_CD8_TCELL_IN_MLR_UP
Immunologic_signatures	GSE3982_NEUTROPHIL_VS_CENT_MEMORY_CD4_TCELL_UP	198	14	0.00105775	0.00891584	RPS6KA1:KLF6:TNNI2:RHOG:PLXNC1:ANPEP:ZNF267:RARA:HEXIM1:CYTIP:CFLAR:ITGB2:CYTH4:GTPBP1	http://www.gsea-msigdb.org/gsea/msigdb/cards/GSE3982_NEUTROPHIL_VS_CENT_MEMORY_CD4_TCELL_UP
Immunologic_signatures	GSE26343_WT_VS_NFAT5_KO_MACROPHAGE_DN	198	14	0.00105775	0.00891584	SLC2A1:SLAMF7:DUSP5:CD82:RASAL1:ACTN1:SOCS3:MKNK2:GRHL1:TANK:CSF2:PRDM1:RPS6KA2:MYO1G	http://www.gsea-msigdb.org/gsea/msigdb/cards/GSE26343_WT_VS_NFAT5_KO_MACROPHAGE_DN
Immunologic_signatures	GSE19923_HEB_KO_VS_HEB_AND_E2A_KO_DP_THYMOCYTE_UP	198	14	0.00105775	0.00891584	PIP4K2A:WBP1L:NUMA1:PSTPIP1:GPR56:MKNK2:BIN1:ZMYND8:AHRR:PSMB8:CUTA:CCND3:FOXO3:SRPK2	http://www.gsea-msigdb.org/gsea/msigdb/cards/GSE19923_HEB_KO_VS_HEB_AND_E2A_KO_DP_THYMOCYTE_UP
Immunologic_signatures	GSE9946_LISTERIA_INF_MATURE_VS_PROSTAGLANDINE2_TREATED_MATURE_DC_UP	155	12	0.00108789	0.00915407	PBX1:SUFU:SORL1:NCOR2:INF2:SMAD3:CMIP:NF1:SLC1A3:RPS6KA2:ETV1:HIPK2	http://www.gsea-msigdb.org/gsea/msigdb/cards/GSE9946_LISTERIA_INF_MATURE_VS_PROSTAGLANDINE2_TREATED_MATURE_DC_UP
Immunologic_signatures	GSE36078_WT_VS_IL1R_KO_LUNG_DC_AFTER_AD5_INF_UP	199	14	0.00111024	0.00916792	SLAMF7:PIK3AP1:DUSP5:PTPRJ:FGD4:SELPLG:ATP8A2:RCBTB2:GPR68:SMAD3:RRM2:CSF2:PILRB:MVB12B	http://www.gsea-msigdb.org/gsea/msigdb/cards/GSE36078_WT_VS_IL1R_KO_LUNG_DC_AFTER_AD5_INF_UP
Immunologic_signatures	GSE37533_UNTREATED_VS_PIOGLIZATONE_TREATED_CD4_TCELL_PPARG1_AND_FOXP3_TRASDUCED_DN	199	14	0.00111024	0.00916792	RERE:HK1:WBP1L:NUMA1:ENDOD1:LPAR6:MAN2A2:CNNM4:NCF4:GNAI2:TNFSF10:FGD2:OSBPL3:ZC3H3	http://www.gsea-msigdb.org/gsea/msigdb/cards/GSE37533_UNTREATED_VS_PIOGLIZATONE_TREATED_CD4_TCELL_PPARG1_AND_FOXP3_TRASDUCED_DN
Immunologic_signatures	GSE34006_UNTREATED_VS_A2AR_AGONIST_TREATED_TREG_DN	199	14	0.00111024	0.00916792	RPS6KA1:SLC2A1:SLAMF7:TNNI2:DSCAML1:SEMA4B:LPO:SOCS3:NFIC:SLC20A1:ITGB2:PRDM1:MYO1G:NCALD	http://www.gsea-msigdb.org/gsea/msigdb/cards/GSE34006_UNTREATED_VS_A2AR_AGONIST_TREATED_TREG_DN
Immunologic_signatures	GSE360_CTRL_VS_M_TUBERCULOSIS_DC_DN	199	14	0.00111024	0.00916792	SKI:DUSP5:SIK3:PLXNC1:ATP2A2:NFKBIA:SBNO2:BST2:ADA:TNIK:TNFSF10:LCP2:GNA12:NCALD	http://www.gsea-msigdb.org/gsea/msigdb/cards/GSE360_CTRL_VS_M_TUBERCULOSIS_DC_DN
Immunologic_signatures	GSE26030_TH1_VS_TH17_RESTIMULATED_DAY5_POST_POLARIZATION_DN	199	14	0.00111024	0.00916792	DHRS3:TXNIP:PRUNE:MEF2D:CD82:CHST11:TPT1:RAB27A:ABHD2:GLTSCR1:GTDC1:GNAI2:GTPBP2:HIPK2	http://www.gsea-msigdb.org/gsea/msigdb/cards/GSE26030_TH1_VS_TH17_RESTIMULATED_DAY5_POST_POLARIZATION_DN
Immunologic_signatures	GSE26343_UNSTIM_VS_LPS_STIM_NFAT5_KO_MACROPHAGE_DN	199	14	0.00111024	0.00916792	HIVEP3:SLAMF7:DUSP5:EHD1:PSPC1:PIK3R5:SOCS3:BCL3:CFLAR:MAFF:CSRNP1:PIM1:PRDM1:RALGDS	http://www.gsea-msigdb.org/gsea/msigdb/cards/GSE26343_UNSTIM_VS_LPS_STIM_NFAT5_KO_MACROPHAGE_DN
Immunologic_signatures	GSE36392_TYPE_2_MYELOID_VS_NEUTROPHIL_IL25_TREATED_LUNG_UP	199	14	0.00111024	0.00916792	EHD1:BIRC3:FGD4:ACTN1:RAB27A:SMAD3:SEMA7A:CYLD:ZNRF1:RAP1GAP2:TNIK:TMEM154:GTPBP2:SRPK2	http://www.gsea-msigdb.org/gsea/msigdb/cards/GSE36392_TYPE_2_MYELOID_VS_NEUTROPHIL_IL25_TREATED_LUNG_UP
Immunologic_signatures	GSE22935_WT_VS_MYD88_KO_MACROPHAGE_UP	199	14	0.00111024	0.00916792	TMEM51:TMEM123:ELK3:GNPTAB:SELPLG:PTGER2:RAB8B:CMIP:ICOS:NCF4:LCP2:TNFAIP3:ERI1:ABCA1	http://www.gsea-msigdb.org/gsea/msigdb/cards/GSE22935_WT_VS_MYD88_KO_MACROPHAGE_UP
Immunologic_signatures	GSE14769_UNSTIM_VS_20MIN_LPS_BMDM_DN	199	14	0.00111024	0.00916792	SLAMF7:NFKBIA:CYLD:VMP1:SOCS3:GLTSCR1:PPP1R15A:ST6GAL2:NRIP1:RYBP:GPR15:PARP9:PIM1:EXT1	http://www.gsea-msigdb.org/gsea/msigdb/cards/GSE14769_UNSTIM_VS_20MIN_LPS_BMDM_DN
Immunologic_signatures	GSE19923_WT_VS_HEB_AND_E2A_KO_DP_THYMOCYTE_DN	199	14	0.00111024	0.00916792	SLC2A1:SH2D2A:KLF6:AMBRA1:NFKBIA:ZFHX3:MPRIP:SOCS3:LDLR:PPP1R15A:HK2:CFLAR:NEDD9:PRDM1	http://www.gsea-msigdb.org/gsea/msigdb/cards/GSE19923_WT_VS_HEB_AND_E2A_KO_DP_THYMOCYTE_DN
Immunologic_signatures	GSE14350_IL2RB_KO_VS_WT_TREG_DN	199	14	0.00111024	0.00916792	PTPRJ:SORL1:IKZF4:ELK3:CHST11:MYO1E:MKNK2:ANXA4:GPR15:SERPINB6:PRDM1:OSBPL3:HIPK2:PHYHD1	http://www.gsea-msigdb.org/gsea/msigdb/cards/GSE14350_IL2RB_KO_VS_WT_TREG_DN
Immunologic_signatures	GSE13547_WT_VS_ZFX_KO_BCELL_UP	177	13	0.00111662	0.00917395	ABTB2:LATS2:PTGER2:KIAA0556:CYLD:GPR56:RAP1GAP2:LAPTM4A:SLC23A2:INPP4B:CDYL:NEDD9:TOX	http://www.gsea-msigdb.org/gsea/msigdb/cards/GSE13547_WT_VS_ZFX_KO_BCELL_UP
Immunologic_signatures	GSE7348_UNSTIM_VS_TOLERIZED_AND_LPS_STIM_MACROPHAGE_DN	177	13	0.00111662	0.00917395	HIVEP3:ARID5B:ABTB2:PTPRJ:PGS1:PPP1R15A:CFLAR:ITPR1:FOXP1:LCP2:PSMB8:TNFAIP3:TPST1	http://www.gsea-msigdb.org/gsea/msigdb/cards/GSE7348_UNSTIM_VS_TOLERIZED_AND_LPS_STIM_MACROPHAGE_DN
Immunologic_signatures	GSE37605_TREG_VS_TCONV_C57BL6_FOXP3_FUSION_GFP_DN	177	13	0.00111662	0.00917395	NADK:LMO7:GPR68:ARMC7:ANXA4:STAT4:UBASH3A:ITGB2:PLXNB2:PSMB8:OSBPL3:LRRN3:TOX	http://www.gsea-msigdb.org/gsea/msigdb/cards/GSE37605_TREG_VS_TCONV_C57BL6_FOXP3_FUSION_GFP_DN
Immunologic_signatures	GSE29618_MONOCYTE_VS_PDC_DAY7_FLU_VACCINE_UP	200	14	0.00116489	0.00952242	ALOX5:HK1:ARRB1:GAPDH:PLXNC1:RCBTB2:PTGER2:RAB27A:PSTPIP1:C5AR1:HK2:ITGB2:CSF1R:SERPINB6	http://www.gsea-msigdb.org/gsea/msigdb/cards/GSE29618_MONOCYTE_VS_PDC_DAY7_FLU_VACCINE_UP
Immunologic_signatures	GSE43955_1H_VS_42H_ACT_CD4_TCELL_WITH_TGFB_IL6_DN	200	14	0.00116489	0.00952242	HIVEP3:PRUNE:AMBRA1:CLNS1A:KLF12:ACTN1:ITPK1:PHKB:HK2:CYTIP:MGAT3:PIM3:FKBP5:AK1	http://www.gsea-msigdb.org/gsea/msigdb/cards/GSE43955_1H_VS_42H_ACT_CD4_TCELL_WITH_TGFB_IL6_DN
Immunologic_signatures	GSE39820_CTRL_VS_IL1B_IL6_IL23A_CD4_TCELL_UP	200	14	0.00116489	0.00952242	DUSP5:TUBA1B:FOXN3:LDLR:SLC23A2:ITGB2:ITPR1:ARHGEF3:ARL15:CSF2:LCP2:PSMB8:TPST1:PRKAG2	http://www.gsea-msigdb.org/gsea/msigdb/cards/GSE39820_CTRL_VS_IL1B_IL6_IL23A_CD4_TCELL_UP
Immunologic_signatures	GSE7348_UNSTIM_VS_TOLERIZED_AND_LPS_STIM_MACROPHAGE_UP	178	13	0.00117554	0.00957731	PRUNE:SLC37A4:NCOR2:LATS2:TCF12:KLF16:SLCO4A1:ATP10D:NSD1:KIF13A:PRKAG2:PVT1:FNBP1	http://www.gsea-msigdb.org/gsea/msigdb/cards/GSE7348_UNSTIM_VS_TOLERIZED_AND_LPS_STIM_MACROPHAGE_UP
Immunologic_signatures	GSE6269_HEALTHY_VS_STAPH_PNEUMO_INF_PBMC_UP	178	13	0.00117554	0.00957731	ASCC1:MADD:NUMA1:PRSS23:EFTUD1:GPR56:SAFB:BIN1:ADA:ZBP1:NCALD:MTSS1:FNBP1	http://www.gsea-msigdb.org/gsea/msigdb/cards/GSE6269_HEALTHY_VS_STAPH_PNEUMO_INF_PBMC_UP
Immunologic_signatures	GSE3720_UNSTIM_VS_LPS_STIM_VD1_GAMMADELTA_TCELL_DN	157	12	0.00121556	0.00988683	SLAMF7:PIK3AP1:PRDM11:STARD10:UBASH3B:ATP2B1:ITGAL:RAP1GAP2:CFLAR:CYTH4:ARL15:OSBPL3	http://www.gsea-msigdb.org/gsea/msigdb/cards/GSE3720_UNSTIM_VS_LPS_STIM_VD1_GAMMADELTA_TCELL_DN
Immunologic_signatures	GSE21360_NAIVE_VS_SECONDARY_MEMORY_CD8_TCELL_DN	179	13	0.00123703	0.010028	LMNA:AMICA1:ATP2B1:PLXNC1:MYCBP2:MBNL2:DOT1L:ANXA4:NCK2:SLC23A2:ZBP1:RELL1:PSMB8	http://www.gsea-msigdb.org/gsea/msigdb/cards/GSE21360_NAIVE_VS_SECONDARY_MEMORY_CD8_TCELL_DN
Immunologic_signatures	GSE40274_CTRL_VS_FOXP3_AND_LEF1_TRANSDUCED_ACTIVATED_CD4_TCELL_UP	179	13	0.00123703	0.010028	ALOX5:LRRC32:NCOR2:ATP8A2:LMO7:GPR176:IFT140:HK2:SLC23A2:MAFF:TNIK:PIM1:TOX	http://www.gsea-msigdb.org/gsea/msigdb/cards/GSE40274_CTRL_VS_FOXP3_AND_LEF1_TRANSDUCED_ACTIVATED_CD4_TCELL_UP
Immunologic_signatures	GSE6269_E_COLI_VS_STREP_PNEUMO_INF_PBMC_UP	160	12	0.00143015	0.0115551	ATP8A2:DLEU1:KLF12:RBM26:BAHD1:CYLD:SERPINF1:ADA:TNIK:INPP4B:SYNJ2:LEPROTL1	http://www.gsea-msigdb.org/gsea/msigdb/cards/GSE6269_E_COLI_VS_STREP_PNEUMO_INF_PBMC_UP
Immunologic_signatures	GSE40274_CTRL_VS_FOXP3_AND_GATA1_TRANSDUCED_ACTIVATED_CD4_TCELL_UP	160	12	0.00143015	0.0115551	RPS6KA1:IFITM1:RASAL1:MSI2:CD79A:ASPRV1:CST7:CLNK:ITGA2:RALA:TOX:DFNB31	http://www.gsea-msigdb.org/gsea/msigdb/cards/GSE40274_CTRL_VS_FOXP3_AND_GATA1_TRANSDUCED_ACTIVATED_CD4_TCELL_UP
Immunologic_signatures	GSE11864_UNTREATED_VS_CSF1_IFNG_IN_MAC_UP	182	13	0.00143781	0.0115977	MEF2D:SMYD3:ELK3:PSPC1:CPNE2:MPRIP:RARA:GLTSCR1:NCK2:MYH9:MAFF:HIST1H2BJ:PTK2	http://www.gsea-msigdb.org/gsea/msigdb/cards/GSE11864_UNTREATED_VS_CSF1_IFNG_IN_MAC_UP
Immunologic_signatures	GSE2128_CTRL_VS_MIMETOPE_NEGATIVE_SELECTION_DP_THYMOCYTE_NOD_DN	183	13	0.00151047	0.0120838	RERE:APBB1IP:SUFU:PACS1:CDC42BPB:TSC2:NFIC:HTT:HIST1H2BJ:HIP1:HSPB1:EXT1:ZC3H3	http://www.gsea-msigdb.org/gsea/msigdb/cards/GSE2128_CTRL_VS_MIMETOPE_NEGATIVE_SELECTION_DP_THYMOCYTE_NOD_DN
Immunologic_signatures	GSE2706_R848_VS_R848_AND_LPS_8H_STIM_DC_DN	183	13	0.00151047	0.0120838	PRSS23:BIRC3:CRADD:MAP4K4:STAT4:CFLAR:UBASH3A:SLC1A3:CSF2:TNFAIP3:RALA:LINC-PINT:DFNB31	http://www.gsea-msigdb.org/gsea/msigdb/cards/GSE2706_R848_VS_R848_AND_LPS_8H_STIM_DC_DN
Immunologic_signatures	GSE30971_CTRL_VS_LPS_STIM_MACROPHAGE_WBP7_HET_2H_UP	183	13	0.00151047	0.0120838	SLC1A2:EHD1:VWA8:NFKBIA:CYLD:CCL1:SOCS3:SLC20A1:HECW2:NRIP1:NEDD9:LINC-PINT:ABCA1	http://www.gsea-msigdb.org/gsea/msigdb/cards/GSE30971_CTRL_VS_LPS_STIM_MACROPHAGE_WBP7_HET_2H_UP
Immunologic_signatures	GSE6259_FLT3L_INDUCED_VS_WT_SPLENIC_DC_33D1_POS_UP	183	13	0.00151047	0.0120838	ALOX5:IFITM1:FBRSL1:SMAD3:CPNE2:PGS1:C5AR1:ZMYND8:SLCO4A1:PATZ1:TNFSF10:ZDHHC14:HIPK2	http://www.gsea-msigdb.org/gsea/msigdb/cards/GSE6259_FLT3L_INDUCED_VS_WT_SPLENIC_DC_33D1_POS_UP
Immunologic_signatures	GSE9509_10MIN_VS_30MIN_LPS_AND_IL10_STIM_IL10_KO_MACROPHAGE_UP	183	13	0.00151047	0.0120838	TMEM51:SMYD3:NUMA1:CLNS1A:PSTPIP1:CRTC3:ARRDC4:ZMYND8:DGCR2:CSF1R:HNRNPH1:VARS:PRKAG2	http://www.gsea-msigdb.org/gsea/msigdb/cards/GSE9509_10MIN_VS_30MIN_LPS_AND_IL10_STIM_IL10_KO_MACROPHAGE_UP
Immunologic_signatures	GSE10211_UV_INACT_SENDAI_VS_LIVE_SENDAI_VIRUS_TRACHEAL_EPITHELIAL_CELLS_DN	184	13	0.00158615	0.0126476	NADK:SORBS1:IFITM1:STARD10:ENDOD1:PLXNC1:ARRDC4:CST7:TTPAL:ATP9A:UBASH3A:PPP2R3A:VARS	http://www.gsea-msigdb.org/gsea/msigdb/cards/GSE10211_UV_INACT_SENDAI_VS_LIVE_SENDAI_VIRUS_TRACHEAL_EPITHELIAL_CELLS_DN
Immunologic_signatures	GSE14000_UNSTIM_VS_16H_LPS_DC_TRANSLATED_RNA_DN	184	13	0.00158615	0.0126476	NADK:SLAMF7:RABGAP1L:IFITM1:ABTB2:BIRC3:CYTIP:CFLAR:GTPBP1:FOXP1:TNFSF10:TNIP2:ETV1	http://www.gsea-msigdb.org/gsea/msigdb/cards/GSE14000_UNSTIM_VS_16H_LPS_DC_TRANSLATED_RNA_DN
Immunologic_signatures	GSE30971_CTRL_VS_LPS_STIM_MACROPHAGE_WBP7_KO_4H_DN	185	13	0.00166494	0.013211	TXNIP:CELF2:ADO:UBASH3B:GAPDH:CHST11:ABHD2:ITGB2:ITPR1:MBNL1:SLC1A3:PRDM1:LINC-PINT	http://www.gsea-msigdb.org/gsea/msigdb/cards/GSE30971_CTRL_VS_LPS_STIM_MACROPHAGE_WBP7_KO_4H_DN
Immunologic_signatures	GSE15330_HSC_VS_MEGAKARYOCYTE_ERYTHROID_PROGENITOR_DN	185	13	0.00166494	0.013211	SCMH1:MYCBP2:ACTN1:SEMA4B:METTL9:ZNRF1:RAI1:TOM1L2:SPTBN1:HDAC4:MTSS1:PTK2:ABCA1	http://www.gsea-msigdb.org/gsea/msigdb/cards/GSE15330_HSC_VS_MEGAKARYOCYTE_ERYTHROID_PROGENITOR_DN
Immunologic_signatures	GSE10463_CD40L_AND_VA347_VS_CD40L_IN_DC_UP	185	13	0.00166494	0.013211	SMAP2:PPP6R3:PITPNM2:STK24:PTGER2:XYLT1:SMG6:HK2:BIN1:MAFF:CSRNP1:TNIK:AHRR	http://www.gsea-msigdb.org/gsea/msigdb/cards/GSE10463_CD40L_AND_VA347_VS_CD40L_IN_DC_UP
Immunologic_signatures	GSE6090_UNSTIM_VS_DC_SIGN_STIM_DC_DN	163	12	0.00167509	0.01327	IFITM1:SELPLG:RASAL1:PLD2:PIK3R5:APOC1:BSN:PSMB8:FGD2:PRDM1:NFE2L3:TMEM249	http://www.gsea-msigdb.org/gsea/msigdb/cards/GSE6090_UNSTIM_VS_DC_SIGN_STIM_DC_DN
Immunologic_signatures	GSE36888_UNTREATED_VS_IL2_TREATED_TCELL_6H_UP	186	13	0.00174694	0.0136396	PIK3AP1:EHD1:VDR:RAB27A:CMIP:SOCS3:ELL:C5AR1:CYTIP:RUNX1:RYBP:CCND3:MYO1G	http://www.gsea-msigdb.org/gsea/msigdb/cards/GSE36888_UNTREATED_VS_IL2_TREATED_TCELL_6H_UP
Immunologic_signatures	GSE9988_ANTI_TREM1_VS_VEHICLE_TREATED_MONOCYTES_UP	186	13	0.00174694	0.0136396	ADO:DUSP5:UBASH3B:CRADD:P2RX4:HECW2:SLCO4A1:CSRNP1:PHACTR1:TMEM217:LINC-PINT:PRKAG2:NRARP	http://www.gsea-msigdb.org/gsea/msigdb/cards/GSE9988_ANTI_TREM1_VS_VEHICLE_TREATED_MONOCYTES_UP
Immunologic_signatures	GSE17974_CTRL_VS_ACT_IL4_AND_ANTI_IL12_4H_CD4_TCELL_UP	186	13	0.00174694	0.0136396	TCEA3:MEF2D:SMYD3:ITPRIP:UBASH3B:LMO7:RAP1GAP2:BIN1:DIS3L2:MAFF:FHIT:MYO1G:EXT1	http://www.gsea-msigdb.org/gsea/msigdb/cards/GSE17974_CTRL_VS_ACT_IL4_AND_ANTI_IL12_4H_CD4_TCELL_UP
Immunologic_signatures	GSE9509_LPS_VS_LPS_AND_IL10_STIM_IL10_KO_MACROPHAGE_30MIN_DN	186	13	0.00174694	0.0136396	E2F2:SLC35D1:GFI1:FAM53B:UBASH3B:FLT1:F2RL3:MTA3:FHIT:SMIM3:CYFIP2:FBXO5:ABCA1	http://www.gsea-msigdb.org/gsea/msigdb/cards/GSE9509_LPS_VS_LPS_AND_IL10_STIM_IL10_KO_MACROPHAGE_30MIN_DN
Immunologic_signatures	GSE12845_PRE_GC_VS_DARKZONE_GC_TONSIL_BCELL_UP	186	13	0.00174694	0.0136396	FLT1:NFKBIA:RPS6KA5:SMAD3:APOC1:ZBP1:CSF1R:SAP30L-AS1:PHACTR1:FGD2:FOXO3:RALGDS:PTGDS	http://www.gsea-msigdb.org/gsea/msigdb/cards/GSE12845_PRE_GC_VS_DARKZONE_GC_TONSIL_BCELL_UP
Immunologic_signatures	GSE21927_SPLEEN_VS_TUMOR_MONOCYTE_BALBC_DN	186	13	0.00174694	0.0136396	NOS1AP:ABLIM1:ZMYM5:RB1:CDKL1:BAHD1:ARRDC4:F2RL3:RELL1:CSF2:PHACTR1:CREB3L2:PRKAG2	http://www.gsea-msigdb.org/gsea/msigdb/cards/GSE21927_SPLEEN_VS_TUMOR_MONOCYTE_BALBC_DN
Immunologic_signatures	GSE11864_CSF1_PAM3CYS_VS_CSF1_IFNG_PAM3CYS_IN_MAC_DN	186	13	0.00174694	0.0136396	TUBA1B:SELPLG:LPAR6:ITGAL:NFE2L1:MAFF:ARHGEF3:PARP9:MBNL1:GRK6:FLOT1:TACC1:DOCK8	http://www.gsea-msigdb.org/gsea/msigdb/cards/GSE11864_CSF1_PAM3CYS_VS_CSF1_IFNG_PAM3CYS_IN_MAC_DN
Immunologic_signatures	GSE19888_CTRL_VS_A3R_INHIBITOR_TREATED_MAST_CELL_DN	186	13	0.00174694	0.0136396	ARID5B:SIK3:SORL1:ATP2B1:NF1:HEXIM1:ARRDC2:TSEN34:PIK3IP1:NSD1:FOXO3:TNFAIP3:RALA	http://www.gsea-msigdb.org/gsea/msigdb/cards/GSE19888_CTRL_VS_A3R_INHIBITOR_TREATED_MAST_CELL_DN
Immunologic_signatures	GSE26030_UNSTIM_VS_RESTIM_TH17_DAY15_POST_POLARIZATION_UP	186	13	0.00174694	0.0136396	SH2D2A:ZMIZ1:KLF12:WDR20:CPNE2:PIK3R6:MPRIP:BAIAP2:WWTR1:RELL1:SEPT11:ARHGAP10:UST	http://www.gsea-msigdb.org/gsea/msigdb/cards/GSE26030_UNSTIM_VS_RESTIM_TH17_DAY15_POST_POLARIZATION_UP
Immunologic_signatures	GSE9509_LPS_VS_LPS_AND_IL10_STIM_IL10_KO_MACROPHAGE_30MIN_UP	187	13	0.00183226	0.0142828	LMNA:PTPN7:HSD17B12:CLNS1A:BIRC3:SPIRE1:MAFF:ITGA9:CTDSPL:PDZD2:CRHBP:SERPINB6:MLLT3	http://www.gsea-msigdb.org/gsea/msigdb/cards/GSE9509_LPS_VS_LPS_AND_IL10_STIM_IL10_KO_MACROPHAGE_30MIN_UP
Immunologic_signatures	GSE21360_NAIVE_VS_SECONDARY_MEMORY_CD8_TCELL_UP	188	13	0.00192099	0.0148086	SLC2A1:GNG12:PPFIBP2:SLC1A2:ETS1:TPI1:NFKBIA:PIK3R6:PIK3R5:CD79A:BCL3:HK2:ABCA1	http://www.gsea-msigdb.org/gsea/msigdb/cards/GSE21360_NAIVE_VS_SECONDARY_MEMORY_CD8_TCELL_UP
Immunologic_signatures	GSE21927_SPLEEN_MONOCYTE_VS_GMCSF_GCSF_BONE_MARROW_DN	188	13	0.00192099	0.0148086	APBB1IP:PIK3AP1:CD82:GAPDH:POU6F1:ATP2B1:PLXNC1:ELK3:OSBP2:KIF13A:TRERF1:ZDHHC14:OSBPL3	http://www.gsea-msigdb.org/gsea/msigdb/cards/GSE21927_SPLEEN_MONOCYTE_VS_GMCSF_GCSF_BONE_MARROW_DN
Immunologic_signatures	GSE20484_MCSG_VS_CXCL4_MONOCYTE_DERIVED_MACROPHAGE_DN	188	13	0.00192099	0.0148086	PIP4K2A:PTPRJ:ATP2B1:RASAL1:PTGER2:ABCA3:MKNK2:HDAC4:CST7:FOXP1:MAP3K13:TOX:MVB12B	http://www.gsea-msigdb.org/gsea/msigdb/cards/GSE20484_MCSG_VS_CXCL4_MONOCYTE_DERIVED_MACROPHAGE_DN
Immunologic_signatures	GSE22611_UNSTIM_VS_6H_MDP_STIM_MUTANT_NOD2_TRANSDUCED_HEK293T_CELL_UP	188	13	0.00192099	0.0148086	JTB:SLAMF7:PTPN7:CELF2:HK1:EFTUD1:CRTC3:MPRIP:UBASH3A:PATZ1:ITPR1:ATP10D:CCND3	http://www.gsea-msigdb.org/gsea/msigdb/cards/GSE22611_UNSTIM_VS_6H_MDP_STIM_MUTANT_NOD2_TRANSDUCED_HEK293T_CELL_UP
Immunologic_signatures	GSE6092_B_BURGDOFERI_VS_B_BURGDORFERI_AND_IFNG_STIM_ENDOTHELIAL_CELL_DN	188	13	0.00192099	0.0148086	ABTB2:HSD17B12:TMEM123:ITGAL:PIK3R5:NFE2L1:CLDND1:GTPBP2:PRDM1:TNFAIP3:OSBPL3:SMURF1:RALGDS	http://www.gsea-msigdb.org/gsea/msigdb/cards/GSE6092_B_BURGDOFERI_VS_B_BURGDORFERI_AND_IFNG_STIM_ENDOTHELIAL_CELL_DN
Immunologic_signatures	GSE46606_IRF4_KO_VS_WT_CD40L_IL2_IL5_3DAY_STIMULATED_BCELL_UP	188	13	0.00192099	0.0148086	DUSP5:SLC1A2:HSD17B12:FAM60A:BCL7A:NCOR2:EFTUD1:HEXIM1:NDUFV2:NCK2:SLC20A1:MAP3K13:ERI1	http://www.gsea-msigdb.org/gsea/msigdb/cards/GSE46606_IRF4_KO_VS_WT_CD40L_IL2_IL5_3DAY_STIMULATED_BCELL_UP
Immunologic_signatures	GSE40274_CTRL_VS_EOS_TRANSDUCED_ACTIVATED_CD4_TCELL_UP	188	13	0.00192099	0.0148086	E2F2:ZMIZ1:DUSP5:STARD10:RB1:RAP1GAP2:SUMF1:CLNK:SEPT11:ITGA2:PRDM1:CREB3L2:NRARP	http://www.gsea-msigdb.org/gsea/msigdb/cards/GSE40274_CTRL_VS_EOS_TRANSDUCED_ACTIVATED_CD4_TCELL_UP
Immunologic_signatures	GSE22886_NAIVE_VS_MEMORY_TCELL_UP	189	13	0.00201323	0.0154221	ASCC1:KCNMA1:NUMA1:ACTN1:ST3GAL2:SERPINF1:PIEZO2:GNG7:CD79A:CEP250:ZMYND8:PRKAR1B:LRRN3	http://www.gsea-msigdb.org/gsea/msigdb/cards/GSE22886_NAIVE_VS_MEMORY_TCELL_UP
Immunologic_signatures	GSE42021_TREG_PLN_VS_TREG_PRECURSORS_THYMUS_UP	189	13	0.00201323	0.0154221	E2F2:EDN2:PRUNE:MADD:POU6F1:ATP2B1:CRADD:MKL2:ZMYND8:MECOM:GRK6:ATXN1:FOXO3	http://www.gsea-msigdb.org/gsea/msigdb/cards/GSE42021_TREG_PLN_VS_TREG_PRECURSORS_THYMUS_UP
Immunologic_signatures	GSE12366_GC_VS_NAIVE_BCELL_DN	189	13	0.00201323	0.0154221	SKI:TXNIP:RPS6KA5:ITPK1:PSTPIP1:ANKRD11:KDM4B:HK2:ZBP1:CYTH4:PARP9:SAP30L-AS1:UST	http://www.gsea-msigdb.org/gsea/msigdb/cards/GSE12366_GC_VS_NAIVE_BCELL_DN
Immunologic_signatures	GSE11961_MARGINAL_ZONE_BCELL_VS_PLASMA_CELL_DAY7_DN	189	13	0.00201323	0.0154221	SLC35D1:ABLIM1:ST3GAL4:ATP2B1:VWA8:ITGAL:USP43:VMP1:SPTBN1:PSMD1:TTPAL:ERI1:NCALD	http://www.gsea-msigdb.org/gsea/msigdb/cards/GSE11961_MARGINAL_ZONE_BCELL_VS_PLASMA_CELL_DAY7_DN
Immunologic_signatures	GSE20500_CTRL_VS_RARA_ANTAGONIST_TREATED_CD4_TCELL_UP	190	13	0.00210909	0.0160304	SCMH1:SLC1A2:SELPLG:NCOR2:CDC42BPB:CRTC3:MKNK2:NCK2:HTT:CYFIP2:CCND3:FOXO3:RAPGEF1	http://www.gsea-msigdb.org/gsea/msigdb/cards/GSE20500_CTRL_VS_RARA_ANTAGONIST_TREATED_CD4_TCELL_UP
Immunologic_signatures	GSE29618_PRE_VS_DAY7_FLU_VACCINE_MONOCYTE_UP	190	13	0.00210909	0.0160304	MEF2D:PTPN7:WNT5B:MCF2L:ZNF267:CYLD:LPO:ZNF385D:ACKR2:GTPBP2:LIMK1:NFIB:PTGDS	http://www.gsea-msigdb.org/gsea/msigdb/cards/GSE29618_PRE_VS_DAY7_FLU_VACCINE_MONOCYTE_UP
Immunologic_signatures	GSE5589_LPS_AND_IL10_VS_LPS_AND_IL6_STIM_MACROPHAGE_45MIN_UP	190	13	0.00210909	0.0160304	PIP4K2A:ATP2B1:RCBTB2:FOXN3:CDC42BPB:BAHD1:TCF12:NF1:NFIC:RELL1:FOXO3:ETV1:DOCK4	http://www.gsea-msigdb.org/gsea/msigdb/cards/GSE5589_LPS_AND_IL10_VS_LPS_AND_IL6_STIM_MACROPHAGE_45MIN_UP
Immunologic_signatures	GSE3920_UNTREATED_VS_IFNA_TREATED_ENDOTHELIAL_CELL_UP	190	13	0.00210909	0.0160304	CAPZB:IFITM1:ACER3:UBASH3B:P2RX4:CPNE2:APOC1:CFLAR:ITGB2:PLXNB2:SMIM3:TPST1:DOCK4	http://www.gsea-msigdb.org/gsea/msigdb/cards/GSE3920_UNTREATED_VS_IFNA_TREATED_ENDOTHELIAL_CELL_UP
Immunologic_signatures	GSE22611_NOD2_TRANSDUCED_VS_CTRL_HEK293T_STIMULATED_WITH_MDP_2H_DN	190	13	0.00210909	0.0160304	SLC2A1:ST3GAL4:SEMA7A:CPNE2:PIK3R5:SOCS3:PGS1:HK2:PDZD2:CRHBP:VARS:FGD2:IMMP2L	http://www.gsea-msigdb.org/gsea/msigdb/cards/GSE22611_NOD2_TRANSDUCED_VS_CTRL_HEK293T_STIMULATED_WITH_MDP_2H_DN
Immunologic_signatures	GSE4590_SMALL_VS_VPREB_POS_LARGE_PRE_BCELL_DN	168	12	0.00215943	0.0163875	EDN2:ABLIM1:ATP8A2:CLEC16A:DNAH2:DLGAP1:ARRDC2:DNAJC5G:ITGB2:PDZD2:OSBPL3:EXT1	http://www.gsea-msigdb.org/gsea/msigdb/cards/GSE4590_SMALL_VS_VPREB_POS_LARGE_PRE_BCELL_DN
Immunologic_signatures	GSE13306_RA_VS_UNTREATED_MEM_CD4_TCELL_DN	191	13	0.00220868	0.0165295	SLC2A1:SLAMF7:HK1:SLC37A4:TPI1:ETV6:CFLAR:MAP4:PPP2R3A:SV2C:PRDM1:RALA:MYO1G	http://www.gsea-msigdb.org/gsea/msigdb/cards/GSE13306_RA_VS_UNTREATED_MEM_CD4_TCELL_DN
Immunologic_signatures	GSE12845_NAIVE_VS_DARKZONE_GC_TONSIL_BCELL_UP	191	13	0.00220868	0.0165295	NUMA1:MYCBP2:ITPK1:MAN2A2:ANKRD11:NRIP1:CYTH4:MAFF:FOXO3:RPS6KA2:GNA12:ORAI2:RALGDS	http://www.gsea-msigdb.org/gsea/msigdb/cards/GSE12845_NAIVE_VS_DARKZONE_GC_TONSIL_BCELL_UP
Immunologic_signatures	GSE7219_WT_VS_NIK_NFKB2_KO_DC_UP	191	13	0.00220868	0.0165295	SH2D2A:PIK3AP1:FMNL3:NFKBIA:ELMSAN1:ZNRF1:SOCS3:BAIAP2:PPP1R15A:ZBP1:NRIP1:NEDD9:TOX	http://www.gsea-msigdb.org/gsea/msigdb/cards/GSE7219_WT_VS_NIK_NFKB2_KO_DC_UP
Immunologic_signatures	GSE2770_TGFB_AND_IL4_ACT_VS_ACT_CD4_TCELL_2H_UP	191	13	0.00220868	0.0165295	SLC35D1:ARID5B:CRADD:KLF12:FOXN3:KLF13:METTL9:SIGLEC15:RUNX1:PIM3:ATXN1:CUTA:HIPK2	http://www.gsea-msigdb.org/gsea/msigdb/cards/GSE2770_TGFB_AND_IL4_ACT_VS_ACT_CD4_TCELL_2H_UP
Immunologic_signatures	GSE19198_CTRL_VS_IL21_TREATED_TCELL_6H_DN	191	13	0.00220868	0.0165295	SKI:PRUNE:ARID5B:ZBTB16:ZFYVE21:TCF12:PIK3R5:PREX1:PIK3IP1:FLOT1:FKBP5:TPST1:RALGDS	http://www.gsea-msigdb.org/gsea/msigdb/cards/GSE19198_CTRL_VS_IL21_TREATED_TCELL_6H_DN
Immunologic_signatures	GSE32986_GMCSF_VS_GMCSF_AND_CURDLAN_LOWDOSE_STIM_DC_DN	191	13	0.00220868	0.0165295	DHRS3:TCEA3:PPFIBP2:KLF12:BCL2:SPTBN1:NCK2:ZMYND8:FOXP1:MBNL1:PILRB:LEPROTL1:PTK2	http://www.gsea-msigdb.org/gsea/msigdb/cards/GSE32986_GMCSF_VS_GMCSF_AND_CURDLAN_LOWDOSE_STIM_DC_DN
Immunologic_signatures	GSE37532_WT_VS_PPARG_KO_LN_TREG_UP	191	13	0.00220868	0.0165295	SCMH1:ARID5B:PTPRJ:ETV6:FBRSL1:LPAR6:PIK3R5:MTA3:ST6GAL2:RUNX1:HIPK2:ABCA1:MVB12B	http://www.gsea-msigdb.org/gsea/msigdb/cards/GSE37532_WT_VS_PPARG_KO_LN_TREG_UP
Immunologic_signatures	GSE3982_EOSINOPHIL_VS_EFF_MEMORY_CD4_TCELL_UP	191	13	0.00220868	0.0165295	NADK:CHD5:RPS6KA1:ALOX5:ZMIZ1:ETV6:SELPLG:ABHD2:NUP93:BCL3:PHACTR1:TPST1:ORAI2	http://www.gsea-msigdb.org/gsea/msigdb/cards/GSE3982_EOSINOPHIL_VS_EFF_MEMORY_CD4_TCELL_UP
Immunologic_signatures	GSE40685_NAIVE_CD4_TCELL_VS_TREG_DN	191	13	0.00220868	0.0165295	SMYD3:P2RX4:MBNL2:MKL2:HEXIM1:PGS1:GRHL1:GTDC1:DIS3L2:PARP9:SYNJ2:IMMP2L:EXT1	http://www.gsea-msigdb.org/gsea/msigdb/cards/GSE40685_NAIVE_CD4_TCELL_VS_TREG_DN
Immunologic_signatures	GSE5542_UNTREATED_VS_IFNG_TREATED_EPITHELIAL_CELLS_24H_UP	192	13	0.0023121	0.0170159	SH2D2A:ARID5B:MPZL3:CHST11:RB1:RCBTB2:ACADVL:GTDC1:CLDND1:ATXN1:UST:TOX:RAPGEF1	http://www.gsea-msigdb.org/gsea/msigdb/cards/GSE5542_UNTREATED_VS_IFNG_TREATED_EPITHELIAL_CELLS_24H_UP
Immunologic_signatures	GSE13485_DAY7_VS_DAY21_YF17D_VACCINE_PBMC_UP	192	13	0.0023121	0.0170159	PIK3AP1:XPNPEP1:ETV6:VDR:NCOR2:MAN2A2:LDLR:ZBP1:GTPBP1:RYBP:PARP9:EXT1:PTK2	http://www.gsea-msigdb.org/gsea/msigdb/cards/GSE13485_DAY7_VS_DAY21_YF17D_VACCINE_PBMC_UP
Immunologic_signatures	GSE411_100MIN_VS_400MIN_IL6_STIM_MACROPHAGE_UP	192	13	0.0023121	0.0170159	RERE:DFFA:SLC2A1:PRUNE:ZMIZ1:TNNT3:BAHD1:SOCS3:MTA3:ANXA4:MYH9:EGF:GRK6	http://www.gsea-msigdb.org/gsea/msigdb/cards/GSE411_100MIN_VS_400MIN_IL6_STIM_MACROPHAGE_UP
Immunologic_signatures	GSE5589_LPS_VS_LPS_AND_IL10_STIM_IL10_KO_MACROPHAGE_180MIN_DN	192	13	0.0023121	0.0170159	SKI:EHD1:SLC37A4:CYLD:CPNE2:PEMT:RPTOR:GNG7:KIAA1211L:LIME1:CLDND1:CCND3:LIMK1	http://www.gsea-msigdb.org/gsea/msigdb/cards/GSE5589_LPS_VS_LPS_AND_IL10_STIM_IL10_KO_MACROPHAGE_180MIN_DN
Immunologic_signatures	GSE11057_NAIVE_VS_EFF_MEMORY_CD4_TCELL_UP	192	13	0.0023121	0.0170159	ABLIM1:PITPNM2:ACTN1:CRTC3:TOM1L2:SPTBN1:EDAR:PIK3IP1:FOXP1:GP5:LRRN3:HIPK2:MLLT3	http://www.gsea-msigdb.org/gsea/msigdb/cards/GSE11057_NAIVE_VS_EFF_MEMORY_CD4_TCELL_UP
Immunologic_signatures	GSE369_SOCS3_KO_VS_WT_LIVER_POST_IL6_INJECTION_UP	192	13	0.0023121	0.0170159	DHRS3:SLC2A1:TSPAN4:ENDOD1:CXCR5:HK2:KIAA1211L:CST7:NCF4:CTDSPL:POLK:KIF13A:PTK2	http://www.gsea-msigdb.org/gsea/msigdb/cards/GSE369_SOCS3_KO_VS_WT_LIVER_POST_IL6_INJECTION_UP
Immunologic_signatures	GSE28726_NAIVE_VS_ACTIVATED_VA24NEG_NKTCELL_DN	192	13	0.0023121	0.0170159	EDN2:TXNIP:ARID4B:MCF2L:CORO2B:SERPINF1:ITGA2B:HEXIM1:PTH2R:DGCR2:PIK3IP1:BDH1:PIM1	http://www.gsea-msigdb.org/gsea/msigdb/cards/GSE28726_NAIVE_VS_ACTIVATED_VA24NEG_NKTCELL_DN
Immunologic_signatures	GSE29618_PRE_VS_DAY7_POST_LAIV_FLU_VACCINE_PDC_DN	192	13	0.0023121	0.0170159	CAPZB:KLF6:DUSP5:ELK3:PSPC1:PHKB:MPRIP:MAP4K4:TANK:ZMYND8:HSD17B4:NSD1:FLOT1	http://www.gsea-msigdb.org/gsea/msigdb/cards/GSE29618_PRE_VS_DAY7_POST_LAIV_FLU_VACCINE_PDC_DN
Immunologic_signatures	GSE8678_IL7R_LOW_VS_HIGH_EFF_CD8_TCELL_DN	192	13	0.0023121	0.0170159	RPAP2:RABGAP1L:PIP4K2A:CXCR5:ETV6:RAI1:PGS1:BCL2:ICOS:UBASH3A:GRK6:IMMP2L:PVT1	http://www.gsea-msigdb.org/gsea/msigdb/cards/GSE8678_IL7R_LOW_VS_HIGH_EFF_CD8_TCELL_DN
Immunologic_signatures	GSE29618_BCELL_VS_PDC_DAY7_FLU_VACCINE_DN	192	13	0.0023121	0.0170159	GFI1:MEF2D:ATP2B4:DUSP5:ST3GAL2:SERPINF1:SLC1A5:LAPTM4A:SLC20A1:ADA:SLC7A11:MCC:PTGDS	http://www.gsea-msigdb.org/gsea/msigdb/cards/GSE29618_BCELL_VS_PDC_DAY7_FLU_VACCINE_DN
Immunologic_signatures	GSE360_L_DONOVANI_VS_B_MALAYI_HIGH_DOSE_DC_DN	192	13	0.0023121	0.0170159	RPS6KA1:TXNIP:ZMIZ1:ATP2B1:RCBTB2:MYCBP2:TSC2:XYLT1:FARSA:APOC1:DGCR2:CREB3L2:TACC1	http://www.gsea-msigdb.org/gsea/msigdb/cards/GSE360_L_DONOVANI_VS_B_MALAYI_HIGH_DOSE_DC_DN
Immunologic_signatures	GSE21546_UNSTIM_VS_ANTI_CD3_STIM_SAP1A_KO_DP_THYMOCYTES_UP	193	13	0.00241946	0.0174631	DHRS3:ATP2B4:SMYD3:IFITM1:PRSS23:CYLD:RARA:ATP9A:NCAM2:MYH9:ITGA2:SMIM3:HIPK2	http://www.gsea-msigdb.org/gsea/msigdb/cards/GSE21546_UNSTIM_VS_ANTI_CD3_STIM_SAP1A_KO_DP_THYMOCYTES_UP
Immunologic_signatures	GSE19888_ADENOSINE_A3R_INH_VS_TCELL_MEMBRANES_ACT_MAST_CELL_DN	193	13	0.00241946	0.0174631	DFFA:ARF1:TMEM123:INF2:NFE2L1:ST6GAL2:PTH2R:CFI:GHR:HNRNPH1:GTPBP2:ABCB8:DFNB31	http://www.gsea-msigdb.org/gsea/msigdb/cards/GSE19888_ADENOSINE_A3R_INH_VS_TCELL_MEMBRANES_ACT_MAST_CELL_DN
Immunologic_signatures	GSE13306_LAMINA_PROPRIA_VS_SPLEEN_TREG_UP	193	13	0.00241946	0.0174631	SLC35D1:RABGAP1L:FAM53B:PTPRJ:IKZF4:ITGAL:MKNK2:DOT1L:GRHL1:HSD17B4:NSD1:HIPK2:DOCK8	http://www.gsea-msigdb.org/gsea/msigdb/cards/GSE13306_LAMINA_PROPRIA_VS_SPLEEN_TREG_UP
Immunologic_signatures	GSE13306_TREG_VS_TCONV_SPLEEN_UP	193	13	0.00241946	0.0174631	TCEA3:ARF1:PARD3:FAM53B:PTPRJ:DSCAML1:IKZF4:TMEM100:BCL2:ICOS:CSRNP1:PIM1:HIPK2	http://www.gsea-msigdb.org/gsea/msigdb/cards/GSE13306_TREG_VS_TCONV_SPLEEN_UP
Immunologic_signatures	GSE557_WT_VS_I_AB_KO_DC_UP	193	13	0.00241946	0.0174631	ARID4B:PPFIBP2:STARD10:POU6F1:KLF12:ITPK1:ABHD2:CYLD:TOM1L2:SPTBN1:KIAA1211L:GTPBP2:GML	http://www.gsea-msigdb.org/gsea/msigdb/cards/GSE557_WT_VS_I_AB_KO_DC_UP
Immunologic_signatures	GSE30971_WBP7_HET_VS_KO_MACROPHAGE_DN	193	13	0.00241946	0.0174631	KLF6:PIK3AP1:FLT1:SOCS3:SIGLEC15:MAP4K4:GTDC1:STAT4:ADA:SLCO4A1:CSF2:SERPINB6:PIM1	http://www.gsea-msigdb.org/gsea/msigdb/cards/GSE30971_WBP7_HET_VS_KO_MACROPHAGE_DN
Immunologic_signatures	GSE29618_MONOCYTE_VS_PDC_DAY7_FLU_VACCINE_DN	193	13	0.00241946	0.0174631	SLC2A1:DUSP5:FAM60A:CBX5:BCL7A:ST3GAL2:GNG7:ADA:SLC7A11:CYFIP2:PHACTR1:B4GALT1:PTGDS	http://www.gsea-msigdb.org/gsea/msigdb/cards/GSE29618_MONOCYTE_VS_PDC_DAY7_FLU_VACCINE_DN
Immunologic_signatures	GSE5589_UNSTIM_VS_180MIN_LPS_AND_IL10_STIM_MACROPHAGE_DN	193	13	0.00241946	0.0174631	SRSF11:HK1:CD82:MADD:ATP2B1:CYLD:PIK3R6:ITGA2B:STAT4:TNFSF10:AHRR:B4GALT1:RAPGEF1	http://www.gsea-msigdb.org/gsea/msigdb/cards/GSE5589_UNSTIM_VS_180MIN_LPS_AND_IL10_STIM_MACROPHAGE_DN
Immunologic_signatures	GSE360_L_MAJOR_VS_M_TUBERCULOSIS_DC_UP	193	13	0.00241946	0.0174631	SLC35D1:CELF2:TSPAN4:PPFIBP2:CLNS1A:PRSS23:PPP1R15A:FHIT:BDH1:PHACTR1:FOXO3:RPS6KA2:MTSS1	http://www.gsea-msigdb.org/gsea/msigdb/cards/GSE360_L_MAJOR_VS_M_TUBERCULOSIS_DC_UP
Immunologic_signatures	GSE40273_EOS_KO_VS_WT_TREG_DN	193	13	0.00241946	0.0174631	ITPRIP:PTPRJ:ETS1:ELK3:PITPNM2:LMO7:CDKL1:ELMSAN1:MPRIP:MTA3:ACKR2:FKBP5:PTK2	http://www.gsea-msigdb.org/gsea/msigdb/cards/GSE40273_EOS_KO_VS_WT_TREG_DN
Immunologic_signatures	GSE19941_LPS_VS_LPS_AND_IL10_STIM_IL10_KO_NFKBP50_KO_MACROPHAGE_UP	193	13	0.00241946	0.0174631	ENDOD1:ETS1:SELPLG:LPAR6:CRTC3:OSBPL1A:CPOX:HTT:RELL1:AHRR:SMURF1:PTK2:B4GALT1	http://www.gsea-msigdb.org/gsea/msigdb/cards/GSE19941_LPS_VS_LPS_AND_IL10_STIM_IL10_KO_NFKBP50_KO_MACROPHAGE_UP
Immunologic_signatures	GSE3982_EFF_MEMORY_CD4_TCELL_VS_TH1_DN	193	13	0.00241946	0.0174631	HSD17B12:CLNS1A:CHST11:NDUFV2:NFIC:RRM2:PSMD1:SLCO4A1:CSF2:HIST1H2BJ:FLOT1:FBXO5:LRRN3	http://www.gsea-msigdb.org/gsea/msigdb/cards/GSE3982_EFF_MEMORY_CD4_TCELL_VS_TH1_DN
Immunologic_signatures	GSE17721_PAM3CSK4_VS_GADIQUIMOD_16H_BMDC_UP	193	13	0.00241946	0.0174631	RPS6KA1:SRSF11:PIP4K2A:SLC1A2:BIRC3:TPT1:ACTN1:KLF13:CRTC3:ABCA3:PHKB:CD79A:SFXN1	http://www.gsea-msigdb.org/gsea/msigdb/cards/GSE17721_PAM3CSK4_VS_GADIQUIMOD_16H_BMDC_UP
Immunologic_signatures	GSE43863_NAIVE_VS_MEMORY_TFH_CD4_TCELL_D150_LCMV_DN	194	13	0.00253088	0.0175648	EIF2B3:GFI1:SH2D2A:CHST11:ACTN1:MYO1E:SEMA7A:RHBDL3:KLF16:GRHL1:CFLAR:CST7:RPS6KA2	http://www.gsea-msigdb.org/gsea/msigdb/cards/GSE43863_NAIVE_VS_MEMORY_TFH_CD4_TCELL_D150_LCMV_DN
Immunologic_signatures	GSE45365_NK_CELL_VS_CD11B_DC_MCMV_INFECTION_DN	194	13	0.00253088	0.0175648	RPS6KA1:TXNIP:ATP8A2:RAB27A:PSTPIP1:ITGAL:CST7:ZMYND8:PREX1:CLNK:GPRIN3:SYNJ2:DOCK8	http://www.gsea-msigdb.org/gsea/msigdb/cards/GSE45365_NK_CELL_VS_CD11B_DC_MCMV_INFECTION_DN
Immunologic_signatures	GSE22229_RENAL_TRANSPLANT_VS_HEALTHY_PBMC_UP	194	13	0.00253088	0.0175648	HIVEP3:SLAMF7:ATG16L2:ENDOD1:ETS1:NUP93:BIN1:CYTIP:TTPAL:UBASH3A:RXFP1:TNFAIP3:TPST1	http://www.gsea-msigdb.org/gsea/msigdb/cards/GSE22229_RENAL_TRANSPLANT_VS_HEALTHY_PBMC_UP
Immunologic_signatures	GSE22886_DAY0_VS_DAY7_MONOCYTE_IN_CULTURE_UP	194	13	0.00253088	0.0175648	NADK:KLF6:SIK3:SORL1:KLF13:RAP1GAP2:MKNK2:KDM4B:GTPBP1:TNFSF10:NEDD9:EXT1:MTSS1	http://www.gsea-msigdb.org/gsea/msigdb/cards/GSE22886_DAY0_VS_DAY7_MONOCYTE_IN_CULTURE_UP
Immunologic_signatures	GSE31082_DN_VS_CD4_SP_THYMOCYTE_DN	194	13	0.00253088	0.0175648	RERE:ARID5B:WBP1L:ABTB2:MADD:ZMYM5:STK24:ASB2:MKNK2:PARP9:TNIP2:GTPBP2:DOCK4	http://www.gsea-msigdb.org/gsea/msigdb/cards/GSE31082_DN_VS_CD4_SP_THYMOCYTE_DN
Immunologic_signatures	GSE32034_LY6C_HIGH_VS_LOW_MONOCYTE_UP	194	13	0.00253088	0.0175648	RPS6KA1:SLAMF7:SEMA7A:CD79A:ANXA4:STAT4:ICOS:ITGB2:TNFSF10:ITGA2:SERPINB6:PRDM1:MYO1G	http://www.gsea-msigdb.org/gsea/msigdb/cards/GSE32034_LY6C_HIGH_VS_LOW_MONOCYTE_UP
Immunologic_signatures	GSE21774_CD62L_POS_CD56_BRIGHT_VS_CD62L_NEG_CD56_DIM_NK_CELL_DN	194	13	0.00253088	0.0175648	PRDM16:MADD:SIK3:HECTD4:ZMYM5:MAN2A2:GTDC1:GRAMD1C:MECOM:TNIK:FOXO3:IMMP2L:MLLT3	http://www.gsea-msigdb.org/gsea/msigdb/cards/GSE21774_CD62L_POS_CD56_BRIGHT_VS_CD62L_NEG_CD56_DIM_NK_CELL_DN
Immunologic_signatures	GSE22611_NOD2_TRANSDUCED_VS_CTRL_HEK293T_STIMULATED_WITH_MDP_2H_UP	194	13	0.00253088	0.0175648	DHRS3:PTPN7:CELF2:ABLIM1:BIRC3:SEMA4B:ITGAL:ITGB2:FOXP1:PHACTR1:RCAN2:DOCK8:ABCA1	http://www.gsea-msigdb.org/gsea/msigdb/cards/GSE22611_NOD2_TRANSDUCED_VS_CTRL_HEK293T_STIMULATED_WITH_MDP_2H_UP
Immunologic_signatures	GSE46606_DAY1_VS_DAY3_CD40L_IL2_IL5_STIMULATED_IRF4HIGH_BCELL_DN	194	13	0.00253088	0.0175648	RHOG:ZBTB16:POU6F1:PLXNC1:MYCBP2:TOM1L2:CSRNP1:ARHGEF3:GPR15:TNFSF10:SMIM3:MAD1L1:MLLT3	http://www.gsea-msigdb.org/gsea/msigdb/cards/GSE46606_DAY1_VS_DAY3_CD40L_IL2_IL5_STIMULATED_IRF4HIGH_BCELL_DN
Immunologic_signatures	GSE17721_PAM3CSK4_VS_GADIQUIMOD_2H_BMDC_DN	194	13	0.00253088	0.0175648	TMEM51:MEF2D:ARF1:SLC37A4:ST3GAL4:EFTUD1:ELMO2:CLDND1:AHRR:POLK:CCND3:FOXO3:DOCK8	http://www.gsea-msigdb.org/gsea/msigdb/cards/GSE17721_PAM3CSK4_VS_GADIQUIMOD_2H_BMDC_DN
Immunologic_signatures	GSE39110_DAY3_VS_DAY6_POST_IMMUNIZATION_CD8_TCELL_UP	194	13	0.00253088	0.0175648	TXNIP:ARID4B:SORL1:POU6F1:LATS2:GPR68:VKORC1:CYLD:BCL2:PIK3IP1:FOXP1:PILRB:B4GALT1	http://www.gsea-msigdb.org/gsea/msigdb/cards/GSE39110_DAY3_VS_DAY6_POST_IMMUNIZATION_CD8_TCELL_UP
Immunologic_signatures	GSE21927_C26GM_VS_4T1_TUMOR_MONOCYTE_BALBC_DN	194	13	0.00253088	0.0175648	SRSF11:TXNIP:APBB1IP:WBP1L:HECTD4:KLF12:FOXN3:KLF13:MAN2A2:TSC2:METTL9:CYLD:STAT4	http://www.gsea-msigdb.org/gsea/msigdb/cards/GSE21927_C26GM_VS_4T1_TUMOR_MONOCYTE_BALBC_DN
Immunologic_signatures	GSE24726_WT_VS_E2_2_KO_PDC_DN	194	13	0.00253088	0.0175648	SLC37A4:UBASH3B:P2RX4:ABCA3:PIK3R5:HEXIM1:ARRDC2:BCL3:CFLAR:PSMD1:PARP9:PTK2:ABCA1	http://www.gsea-msigdb.org/gsea/msigdb/cards/GSE24726_WT_VS_E2_2_KO_PDC_DN
Immunologic_signatures	GSE17301_IFNA2_VS_IFNA2_AND_ACD3_ACD28_STIM_CD8_TCELL_DN	194	13	0.00253088	0.0175648	ATP2B4:BIRC3:GAPDH:TUBA1B:ELK3:RCBTB2:NFKBIA:SMAD3:MAP4K4:NCF4:FHIT:TNFSF10:MCC	http://www.gsea-msigdb.org/gsea/msigdb/cards/GSE17301_IFNA2_VS_IFNA2_AND_ACD3_ACD28_STIM_CD8_TCELL_DN
Immunologic_signatures	GSE11961_MEMORY_BCELL_DAY7_VS_GERMINAL_CENTER_BCELL_DAY7_DN	194	13	0.00253088	0.0175648	RPS6KA1:GFI1:ASCC1:POU6F1:RASAL1:MYCBP2:FOXN3:KLF13:PREX1:TNFSF10:CSF1R:FOXO3:TOX	http://www.gsea-msigdb.org/gsea/msigdb/cards/GSE11961_MEMORY_BCELL_DAY7_VS_GERMINAL_CENTER_BCELL_DAY7_DN
Immunologic_signatures	GSE3982_MAST_CELL_VS_DC_DN	194	13	0.00253088	0.0175648	HIVEP3:WNT5B:INF2:RAB8B:ANPEP:ANKRD11:CCL1:LIME1:PLXNB2:PPP2R3A:EVC:FKBP5:DDO	http://www.gsea-msigdb.org/gsea/msigdb/cards/GSE3982_MAST_CELL_VS_DC_DN
Immunologic_signatures	GSE5463_CTRL_VS_DEXAMETHASONE_TREATED_THYMOCYTE_UP	194	13	0.00253088	0.0175648	ST3GAL4:SELPLG:LATS2:SEMA7A:PSTPIP1:MPRIP:F2RL3:SLC20A1:BIN1:MAFF:PIM3:LCP2:FNBP1	http://www.gsea-msigdb.org/gsea/msigdb/cards/GSE5463_CTRL_VS_DEXAMETHASONE_TREATED_THYMOCYTE_UP
Immunologic_signatures	GSE45739_NRAS_KO_VS_WT_UNSTIM_CD4_TCELL_UP	194	13	0.00253088	0.0175648	SLC2A1:KLF6:RPS6KA5:RAB8B:PITPNA:BCL2:FARSA:GATAD2A:SLC1A5:STAT4:TNFSF10:CSF2:TOX	http://www.gsea-msigdb.org/gsea/msigdb/cards/GSE45739_NRAS_KO_VS_WT_UNSTIM_CD4_TCELL_UP
Immunologic_signatures	GSE24634_IL4_VS_CTRL_TREATED_NAIVE_CD4_TCELL_DAY3_UP	194	13	0.00253088	0.0175648	HIVEP3:LMNA:ZMIZ1:TSPAN4:PPFIBP2:ARRB1:WNT5B:VDR:TUBA1B:BCL7A:ACADVL:HTT:MCC	http://www.gsea-msigdb.org/gsea/msigdb/cards/GSE24634_IL4_VS_CTRL_TREATED_NAIVE_CD4_TCELL_DAY3_UP
Immunologic_signatures	GSE29949_MICROGLIA_VS_DC_BRAIN_DN	194	13	0.00253088	0.0175648	PRUNE:PPFIBP2:GAPDH:CRADD:SMAD3:CHRNE:SOCS3:DLGAP1:GRIK1:TNFSF10:EGF:HIPK2:PVT1	http://www.gsea-msigdb.org/gsea/msigdb/cards/GSE29949_MICROGLIA_VS_DC_BRAIN_DN
Immunologic_signatures	GSE5099_UNSTIM_VS_MCSF_TREATED_MONOCYTE_DAY3_DN	194	13	0.00253088	0.0175648	ECE1:PUM1:KLF6:SELPLG:NCOR2:ZNRF1:DOT1L:TSEN34:CSRNP1:SMIM3:VARS:MYO1G:SUMF2	http://www.gsea-msigdb.org/gsea/msigdb/cards/GSE5099_UNSTIM_VS_MCSF_TREATED_MONOCYTE_DAY3_DN
Immunologic_signatures	GSE2770_TGFB_AND_IL4_VS_IL12_TREATED_ACT_CD4_TCELL_48H_DN	194	13	0.00253088	0.0175648	RABGAP1L:RHOG:PRSS23:FAM60A:TUBA1B:RCBTB2:PIK3R5:MSI2:RPTOR:ELL:NCK2:FOXP1:SMIM3	http://www.gsea-msigdb.org/gsea/msigdb/cards/GSE2770_TGFB_AND_IL4_VS_IL12_TREATED_ACT_CD4_TCELL_48H_DN
Immunologic_signatures	GSE12392_WT_VS_IFNAR_KO_CD8A_NEG_SPLEEN_DC_UP	194	13	0.00253088	0.0175648	USP6NL:XPNPEP1:FBRSL1:STK24:MYO1E:SEMA4B:MAN2A2:RAP1GAP2:ARRDC2:CFLAR:SMIM3:NCALD:B4GALT1	http://www.gsea-msigdb.org/gsea/msigdb/cards/GSE12392_WT_VS_IFNAR_KO_CD8A_NEG_SPLEEN_DC_UP
Immunologic_signatures	GSE6674_PL2_3_VS_ANTI_IGM_AND_CPG_STIM_BCELL_DN	194	13	0.00253088	0.0175648	RABGAP1L:ST3GAL4:POU6F1:PTGER2:SOCS3:ICOS:CSRNP1:ARHGEF3:RYBP:PIM1:HIPK2:MLLT3:B4GALT1	http://www.gsea-msigdb.org/gsea/msigdb/cards/GSE6674_PL2_3_VS_ANTI_IGM_AND_CPG_STIM_BCELL_DN
Immunologic_signatures	GSE6674_PL2_3_VS_ANTI_IGM_AND_CPG_STIM_BCELL_UP	194	13	0.00253088	0.0175648	CD82:RPS6KA5:ASB2:RAB27A:RRM2:ELMO2:PREX1:SLCO4A1:LCP2:NEDD9:HIP1:PRKAG2:FNBP1	http://www.gsea-msigdb.org/gsea/msigdb/cards/GSE6674_PL2_3_VS_ANTI_IGM_AND_CPG_STIM_BCELL_UP
Immunologic_signatures	GSE19772_CTRL_VS_HCMV_INF_MONOCYTES_AND_PI3K_INHIBITION_DN	194	13	0.00253088	0.0175648	CA6:SCMH1:DAB1:PRUNE:WNT5B:CRADD:SEMA4B:F2RL3:PLXNB2:WWTR1:SFXN1:GRK6:GML	http://www.gsea-msigdb.org/gsea/msigdb/cards/GSE19772_CTRL_VS_HCMV_INF_MONOCYTES_AND_PI3K_INHIBITION_DN
Immunologic_signatures	GSE2770_UNTREATED_VS_TGFB_AND_IL4_TREATED_ACT_CD4_TCELL_2H_DN	194	13	0.00253088	0.0175648	CAPZB:JTB:APBB1IP:TNNI2:BCL7A:KLF12:RPS6KA5:KIAA0556:KLF16:LIME1:ARHGEF3:SYNJ2:MTSS1	http://www.gsea-msigdb.org/gsea/msigdb/cards/GSE2770_UNTREATED_VS_TGFB_AND_IL4_TREATED_ACT_CD4_TCELL_2H_DN
Immunologic_signatures	GSE4590_SMALL_VS_LARGE_PRE_BCELL_DN	172	12	0.00262451	0.0178276	SMAP2:TNNT3:KLF12:NFKBIA:WDR20:RAB27A:RAP1GAP2:RARA:ATP9A:PIK3IP1:RCAN2:ZNRF2	http://www.gsea-msigdb.org/gsea/msigdb/cards/GSE4590_SMALL_VS_LARGE_PRE_BCELL_DN
Immunologic_signatures	GSE5142_CTRL_VS_HTERT_TRANSDUCED_CD8_TCELL_EARLY_PASSAGE_CLONE_DN	195	13	0.00264647	0.0178276	SMAP2:PPP6R3:ATP8A2:ACTN1:METTL9:ABHD15:ADA:SLCO4A1:PIK3IP1:ITPR1:EVC:ORAI2:XKR5	http://www.gsea-msigdb.org/gsea/msigdb/cards/GSE5142_CTRL_VS_HTERT_TRANSDUCED_CD8_TCELL_EARLY_PASSAGE_CLONE_DN
Immunologic_signatures	GSE17721_CTRL_VS_GARDIQUIMOD_12H_BMDC_DN	195	13	0.00264647	0.0178276	SLC2A1:DAB1:HSD17B12:NFKBIA:ACTN1:ZNRF1:BST2:HK2:ZBP1:MAFF:FBXW11:SFXN1:PHYHD1	http://www.gsea-msigdb.org/gsea/msigdb/cards/GSE17721_CTRL_VS_GARDIQUIMOD_12H_BMDC_DN
Immunologic_signatures	GSE16450_CTRL_VS_IFNA_6H_STIM_MATURE_NEURON_CELL_LINE_DN	195	13	0.00264647	0.0178276	CD82:ST3GAL4:RAB8B:ITGAL:RARA:MKNK2:SAFB:GATAD2A:LAPTM4A:MYH9:ORAI2:ABCB8:TOX	http://www.gsea-msigdb.org/gsea/msigdb/cards/GSE16450_CTRL_VS_IFNA_6H_STIM_MATURE_NEURON_CELL_LINE_DN
Immunologic_signatures	GSE21546_SAP1A_KO_VS_SAP1A_KO_AND_ELK1_KO_DP_THYMOCYTES_DN	195	13	0.00264647	0.0178276	SH3PXD2A:ATG16L2:BCL7A:MPRIP:HNRNPUL1:GLTSCR1:RRM2:BIN1:RELL1:RXFP1:CCND3:GTPBP2:TNFAIP3	http://www.gsea-msigdb.org/gsea/msigdb/cards/GSE21546_SAP1A_KO_VS_SAP1A_KO_AND_ELK1_KO_DP_THYMOCYTES_DN
Immunologic_signatures	GSE37533_UNTREATED_VS_PIOGLIZATONE_TREATED_CD4_TCELL_PPARG1_AND_FOXP3_TRASDUCED_UP	195	13	0.00264647	0.0178276	ADO:CHST11:ACTN1:GPR68:ABHD2:CCL1:GATAD2A:MAP4K4:MAFF:SEPT11:SLC1A3:FKBP5:SMURF1	http://www.gsea-msigdb.org/gsea/msigdb/cards/GSE37533_UNTREATED_VS_PIOGLIZATONE_TREATED_CD4_TCELL_PPARG1_AND_FOXP3_TRASDUCED_UP
Immunologic_signatures	GSE32986_UNSTIM_VS_GMCSF_AND_CURDLAN_LOWDOSE_STIM_DC_DN	195	13	0.00264647	0.0178276	APBB1IP:EHD1:UBASH3B:KLF12:VAC14:ARRDC2:PREX1:PIK3IP1:SUMF1:FOXP1:ATXN1:EXOC4:LEPROTL1	http://www.gsea-msigdb.org/gsea/msigdb/cards/GSE32986_UNSTIM_VS_GMCSF_AND_CURDLAN_LOWDOSE_STIM_DC_DN
Immunologic_signatures	GSE27786_CD8_TCELL_VS_MONO_MAC_DN	195	13	0.00264647	0.0178276	KCNMA1:EHD1:ARRB1:CBX5:P2RX4:MCF2L:SBNO2:NFIC:ADA:NDUFAF3:ARHGEF26:CYFIP2:TACC1	http://www.gsea-msigdb.org/gsea/msigdb/cards/GSE27786_CD8_TCELL_VS_MONO_MAC_DN
Immunologic_signatures	GSE360_CTRL_VS_T_GONDII_DC_DN	195	13	0.00264647	0.0178276	DUSP5:SLC1A2:POU6F1:NFKBIA:FOXN3:SEMA7A:HEXIM1:SOCS3:NCK2:CFLAR:TNFAIP3:GNA12:AK1	http://www.gsea-msigdb.org/gsea/msigdb/cards/GSE360_CTRL_VS_T_GONDII_DC_DN
Immunologic_signatures	GSE3039_ALPHABETA_CD8_TCELL_VS_B2_BCELL_UP	195	13	0.00264647	0.0178276	RPS6KA1:NAV1:CELF2:MADD:TMEM123:CYLD:UNC13D:ZMYND8:LIME1:ATP10D:CYFIP2:CCND3:FBXL6	http://www.gsea-msigdb.org/gsea/msigdb/cards/GSE3039_ALPHABETA_CD8_TCELL_VS_B2_BCELL_UP
Immunologic_signatures	GSE3039_ALPHAALPHA_CD8_TCELL_VS_B1_BCELL_DN	195	13	0.00264647	0.0178276	NOS1AP:ITPRIP:USP2:SMAD3:PSTPIP1:CENPT:DLGAP1:NFIC:SLCO4A1:UBASH3A:ARHGEF26:CCND3:MVB12B	http://www.gsea-msigdb.org/gsea/msigdb/cards/GSE3039_ALPHAALPHA_CD8_TCELL_VS_B1_BCELL_DN
Immunologic_signatures	GSE10240_IL22_VS_IL22_AND_IL17_STIM_PRIMARY_BRONCHIAL_EPITHELIAL_CELLS_UP	195	13	0.00264647	0.0178276	DFFA:ARID5B:ATG16L2:SELPLG:FOXN3:GPR68:PPP1R15A:CFLAR:UBASH3A:CYTH4:INPP4B:PRDM1:SMURF1	http://www.gsea-msigdb.org/gsea/msigdb/cards/GSE10240_IL22_VS_IL22_AND_IL17_STIM_PRIMARY_BRONCHIAL_EPITHELIAL_CELLS_UP
Immunologic_signatures	GSE12366_PLASMA_CELL_VS_MEMORY_BCELL_DN	195	13	0.00264647	0.0178276	SKI:RPS6KA1:CD82:CELF1:BIRC3:CXCR5:ZNF267:KDM4B:MYH9:MBNL1:TRERF1:UST:ANP32B	http://www.gsea-msigdb.org/gsea/msigdb/cards/GSE12366_PLASMA_CELL_VS_MEMORY_BCELL_DN
Immunologic_signatures	GSE11924_TFH_VS_TH17_CD4_TCELL_UP	195	13	0.00264647	0.0178276	CAPZB:MEF2D:SUFU:MKL2:KIAA0556:SMG6:MPRIP:MKNK2:TBC1D22A:GRAMD1C:SLC1A3:ORAI2:ZC3H3	http://www.gsea-msigdb.org/gsea/msigdb/cards/GSE11924_TFH_VS_TH17_CD4_TCELL_UP
Immunologic_signatures	GSE14308_TH17_VS_NATURAL_TREG_DN	195	13	0.00264647	0.0178276	SCMH1:SH2D2A:FMNL3:ELK3:PITPNM2:MYCBP2:NFKBIA:MYO1E:RAP1GAP2:PIK3R5:TOM1L2:RPTOR:NCK2	http://www.gsea-msigdb.org/gsea/msigdb/cards/GSE14308_TH17_VS_NATURAL_TREG_DN
Immunologic_signatures	GSE21670_TGFB_VS_TGFB_AND_IL6_TREATED_STAT3_KO_CD4_TCELL_UP	195	13	0.00264647	0.0178276	SMAP2:SMYD3:ITPRIP:TPT1:MBNL2:KLF13:PIK3R5:BCL2:PIK3IP1:PATZ1:NEDD9:FLOT1:CCM2	http://www.gsea-msigdb.org/gsea/msigdb/cards/GSE21670_TGFB_VS_TGFB_AND_IL6_TREATED_STAT3_KO_CD4_TCELL_UP
Immunologic_signatures	GSE44955_MCSF_VS_MCSF_AND_IL27_STIM_MACROPHAGE_DN	195	13	0.00264647	0.0178276	SUFU:CELF1:STARD10:MPZL3:ETS1:SELPLG:NCOR2:RARA:ITGA2B:CFLAR:FKBP5:MAD1L1:MVB12B	http://www.gsea-msigdb.org/gsea/msigdb/cards/GSE44955_MCSF_VS_MCSF_AND_IL27_STIM_MACROPHAGE_DN
Immunologic_signatures	GSE37532_VISCERAL_ADIPOSE_TISSUE_VS_LN_DERIVED_TREG_CD4_TCELL_DN	173	12	0.00275268	0.0178276	RERE:SCMH1:MEF2D:PACS1:KRT73:CRTC3:TOM1L2:GLTSCR1:CTDSPL:UST:HIPK2:MVB12B	http://www.gsea-msigdb.org/gsea/msigdb/cards/GSE37532_VISCERAL_ADIPOSE_TISSUE_VS_LN_DERIVED_TREG_CD4_TCELL_DN
Immunologic_signatures	GSE360_T_GONDII_VS_B_MALAYI_HIGH_DOSE_DC_UP	196	13	0.00276635	0.0178276	GFI1:DUSP5:ABTB2:SLC1A2:TPI1:POU6F1:NFKBIA:SOCS3:STAT4:CFLAR:APC:PHACTR1:TNFAIP3	http://www.gsea-msigdb.org/gsea/msigdb/cards/GSE360_T_GONDII_VS_B_MALAYI_HIGH_DOSE_DC_UP
Immunologic_signatures	GSE45365_HEALTHY_VS_MCMV_INFECTION_CD8A_DC_IFNAR_KO_DN	196	13	0.00276635	0.0178276	USP6NL:VDR:MYO1E:ANPEP:ELL:PPP1R15A:CFLAR:ADA:ITGA9:SLC1A3:FOXO3:DOCK4:PRKAG2	http://www.gsea-msigdb.org/gsea/msigdb/cards/GSE45365_HEALTHY_VS_MCMV_INFECTION_CD8A_DC_IFNAR_KO_DN
Immunologic_signatures	GSE41176_UNSTIM_VS_ANTI_IGM_STIM_BCELL_3H_UP	196	13	0.00276635	0.0178276	SLAMF7:ABTB2:EHD1:WNT5B:FAM60A:FLT1:BAHD1:SOCS3:STAT4:CFLAR:SLCO4A1:MAFF:TNFAIP3	http://www.gsea-msigdb.org/gsea/msigdb/cards/GSE41176_UNSTIM_VS_ANTI_IGM_STIM_BCELL_3H_UP
Immunologic_signatures	GSE24142_EARLY_THYMIC_PROGENITOR_VS_DN2_THYMOCYTE_UP	196	13	0.00276635	0.0178276	TMEM51:ARRB1:ENDOD1:SORL1:ATP8A2:ARRDC4:ABCA3:ST3GAL2:ITGB2:PLXNB2:ITGA9:CSF1R:PTK2	http://www.gsea-msigdb.org/gsea/msigdb/cards/GSE24142_EARLY_THYMIC_PROGENITOR_VS_DN2_THYMOCYTE_UP
Immunologic_signatures	GSE24726_WT_VS_E2_22_KO_PDC_DAY4_POST_DELETION_DN	196	13	0.00276635	0.0178276	NADK:HSD17B12:EHD1:BIRC3:GAPDH:PIK3R5:BCL3:GTDC1:TTPAL:SEPT11:VARS:PSMB8:TNFAIP3	http://www.gsea-msigdb.org/gsea/msigdb/cards/GSE24726_WT_VS_E2_22_KO_PDC_DAY4_POST_DELETION_DN
Immunologic_signatures	GSE30962_ACUTE_VS_CHRONIC_LCMV_SECONDARY_INF_CD8_TCELL_DN	196	13	0.00276635	0.0178276	GFI1:PIP4K2A:XPNPEP1:HSD17B12:UBASH3B:GNPTAB:PITPNM2:PTGER2:SEMA7A:NUP93:GPR56:RRM2:INPP4B	http://www.gsea-msigdb.org/gsea/msigdb/cards/GSE30962_ACUTE_VS_CHRONIC_LCMV_SECONDARY_INF_CD8_TCELL_DN
Immunologic_signatures	GSE5589_LPS_VS_LPS_AND_IL10_STIM_IL10_KO_MACROPHAGE_45MIN_UP	196	13	0.00276635	0.0178276	SKI:RERE:TSPAN4:ATP2B1:ZFYVE21:ZFHX3:SPIRE1:LAPTM4A:EXOC3:ATXN1:HIST1H2BL:ETV1:DOCK4	http://www.gsea-msigdb.org/gsea/msigdb/cards/GSE5589_LPS_VS_LPS_AND_IL10_STIM_IL10_KO_MACROPHAGE_45MIN_UP
Immunologic_signatures	GSE27786_LIN_NEG_VS_CD8_TCELL_DN	196	13	0.00276635	0.0178276	ZNF511:CD82:AMBRA1:LRP10:ITPK1:ITGAL:CMIP:SOCS3:SLC20A1:CST7:ITGB2:MBNL1:RALA	http://www.gsea-msigdb.org/gsea/msigdb/cards/GSE27786_LIN_NEG_VS_CD8_TCELL_DN
Immunologic_signatures	GSE17186_CD21LOW_VS_CD21HIGH_TRANSITIONAL_BCELL_UP	196	13	0.00276635	0.0178276	DHRS3:FBXO42:ACER3:BIRC3:IFT140:RAP1GAP2:ITGB2:NCF4:ITPR1:SMIM3:GPC2:PTK2:PPP2R4	http://www.gsea-msigdb.org/gsea/msigdb/cards/GSE17186_CD21LOW_VS_CD21HIGH_TRANSITIONAL_BCELL_UP
Immunologic_signatures	GSE25087_TREG_VS_TCONV_ADULT_UP	196	13	0.00276635	0.0178276	PTPN7:ATP2B4:PIK3AP1:DUSP5:IKZF4:INHBC:PHKB:BCL2:HDAC4:CST7:NCF4:CLDND1:CPOX	http://www.gsea-msigdb.org/gsea/msigdb/cards/GSE25087_TREG_VS_TCONV_ADULT_UP
Immunologic_signatures	GSE36888_UNTREATED_VS_IL2_TREATED_STAT5_AB_KNOCKIN_TCELL_17H_DN	196	13	0.00276635	0.0178276	DHRS3:PUM1:ARRB1:CHST11:STK24:MYO1E:CORO2B:HK2:ICOS:CLDND1:FKBP5:EXOC4:FBXL6	http://www.gsea-msigdb.org/gsea/msigdb/cards/GSE36888_UNTREATED_VS_IL2_TREATED_STAT5_AB_KNOCKIN_TCELL_17H_DN
Immunologic_signatures	GSE15735_2H_VS_12H_HDAC_INHIBITOR_TREATED_CD4_TCELL_UP	196	13	0.00276635	0.0178276	SKI:FBXO42:E2F2:P2RX4:LATS2:RB1:RAB27A:ZNRF1:MYO18A:CYTIP:TMEM154:RNF216:MTSS1	http://www.gsea-msigdb.org/gsea/msigdb/cards/GSE15735_2H_VS_12H_HDAC_INHIBITOR_TREATED_CD4_TCELL_UP
Immunologic_signatures	GSE2405_HEAT_KILLED_LYSATE_VS_LIVE_A_PHAGOCYTOPHILUM_STIM_NEUTROPHIL_9H_UP	196	13	0.00276635	0.0178276	DHRS3:TMEM51:GFI1:TUBA1B:POU6F1:RCBTB2:GPR56:OSBPL1A:RRM2:NCK2:ADA:CSF1R:FKBP5	http://www.gsea-msigdb.org/gsea/msigdb/cards/GSE2405_HEAT_KILLED_LYSATE_VS_LIVE_A_PHAGOCYTOPHILUM_STIM_NEUTROPHIL_9H_UP
Immunologic_signatures	GSE16522_ANTI_CD3CD28_STIM_VS_UNSTIM_MEMORY_CD8_TCELL_DN	196	13	0.00276635	0.0178276	CELF2:ETS1:CRADD:SELPLG:PHKB:NDUFV2:BIN1:UBASH3A:NCF4:EXOC3:SERPINB6:CUTA:FBXL6	http://www.gsea-msigdb.org/gsea/msigdb/cards/GSE16522_ANTI_CD3CD28_STIM_VS_UNSTIM_MEMORY_CD8_TCELL_DN
Immunologic_signatures	GSE41867_NAIVE_VS_DAY6_LCMV_EFFECTOR_CD8_TCELL_UP	196	13	0.00276635	0.0178276	NADK:UBASH3B:PLXNC1:LPAR6:NFKBIA:ITPKA:ARRDC4:IFT140:CFLAR:ZBP1:ITGB2:ACKR2:PTK2	http://www.gsea-msigdb.org/gsea/msigdb/cards/GSE41867_NAIVE_VS_DAY6_LCMV_EFFECTOR_CD8_TCELL_UP
Immunologic_signatures	GSE17721_CTRL_VS_LPS_1H_BMDC_DN	196	13	0.00276635	0.0178276	PIP4K2A:ARID5B:EHD1:UBL7:GPR56:ZNRF1:OSBPL1A:F2RL3:PPP1R15A:CFLAR:MAFF:KIF13A:TPST1	http://www.gsea-msigdb.org/gsea/msigdb/cards/GSE17721_CTRL_VS_LPS_1H_BMDC_DN
Immunologic_signatures	GSE13738_RESTING_VS_BYSTANDER_ACTIVATED_CD4_TCELL_DN	196	13	0.00276635	0.0178276	ALOX5:HK1:BIRC3:IKZF4:CHST11:RCBTB2:STK24:GPR68:SLCO4A1:NCF4:CLDND1:NEDD9:PRDM1	http://www.gsea-msigdb.org/gsea/msigdb/cards/GSE13738_RESTING_VS_BYSTANDER_ACTIVATED_CD4_TCELL_DN
Immunologic_signatures	GSE39556_CD8A_DC_VS_NK_CELL_UP	196	13	0.00276635	0.0178276	ATP2B4:ABLIM1:SORL1:PTGER2:ACTN1:ANXA4:MAP4K4:PLXNB2:FHIT:LCP2:SERPINB6:FOXO3:HSPB1	http://www.gsea-msigdb.org/gsea/msigdb/cards/GSE39556_CD8A_DC_VS_NK_CELL_UP
Immunologic_signatures	GSE17721_CTRL_VS_CPG_8H_BMDC_UP	196	13	0.00276635	0.0178276	SKI:TMEM51:PIP4K2A:ZFYVE21:EFTUD1:HEXIM1:LDLR:CD79A:SPTBN1:PLXNB2:CDKAL1:ABCB8:COMMD5	http://www.gsea-msigdb.org/gsea/msigdb/cards/GSE17721_CTRL_VS_CPG_8H_BMDC_UP
Immunologic_signatures	GSE17721_CTRL_VS_GARDIQUIMOD_4H_BMDC_UP	196	13	0.00276635	0.0178276	RERE:DFFA:MEF2D:CLNS1A:TUBA1B:HEXIM1:MKNK2:MAP4K4:ELMO2:CDKAL1:CUTA:MAD1L1:MVB12B	http://www.gsea-msigdb.org/gsea/msigdb/cards/GSE17721_CTRL_VS_GARDIQUIMOD_4H_BMDC_UP
Immunologic_signatures	GSE13484_3H_UNSTIM_VS_YF17D_VACCINE_STIM_PBMC_DN	196	13	0.00276635	0.0178276	IFITM1:ABTB2:RPS6KA5:CYLD:NDUFV2:LDLR:CFLAR:ELMO2:PSMB8:FGD2:PIM1:GTPBP2:B4GALT1	http://www.gsea-msigdb.org/gsea/msigdb/cards/GSE13484_3H_UNSTIM_VS_YF17D_VACCINE_STIM_PBMC_DN
Immunologic_signatures	GSE17186_MEMORY_VS_NAIVE_BCELL_UP	196	13	0.00276635	0.0178276	SKI:SMYD3:SELPLG:PTGER2:ACTN1:TCF12:SMAD3:KDM4B:SLC20A1:STAT4:BDH1:SERPINB6:CCM2	http://www.gsea-msigdb.org/gsea/msigdb/cards/GSE17186_MEMORY_VS_NAIVE_BCELL_UP
Immunologic_signatures	GSE8685_IL2_ACT_IL2_STARVED_VS_IL15_ACT_IL2_STARVED_CD4_TCELL_UP	196	13	0.00276635	0.0178276	CD82:PTGER2:ACTN1:ELMSAN1:ST3GAL2:CMIP:ACADVL:VMP1:MTA3:SPTBN1:PARP9:CCND3:B4GALT1	http://www.gsea-msigdb.org/gsea/msigdb/cards/GSE8685_IL2_ACT_IL2_STARVED_VS_IL15_ACT_IL2_STARVED_CD4_TCELL_UP
Immunologic_signatures	GSE20727_H2O2_VS_ROS_INHIBITOR_TREATED_DC_UP	196	13	0.00276635	0.0178276	SH3PXD2A:RCBTB2:SEMA4B:PIK3R5:RARA:CFLAR:NRIP1:PIK3IP1:FOXP1:ATP10D:UST:SMURF1:PTK2	http://www.gsea-msigdb.org/gsea/msigdb/cards/GSE20727_H2O2_VS_ROS_INHIBITOR_TREATED_DC_UP
Immunologic_signatures	GSE17721_0.5H_VS_8H_POLYIC_BMDC_UP	196	13	0.00276635	0.0178276	SKI:TMEM51:CLNS1A:TMEM123:NCOR2:ACADVL:MKNK2:MAP4K4:CEP250:CDKAL1:CUTA:LIMK1:NCALD	http://www.gsea-msigdb.org/gsea/msigdb/cards/GSE17721_0.5H_VS_8H_POLYIC_BMDC_UP
Immunologic_signatures	GSE20366_EX_VIVO_VS_HOMEOSTATIC_CONVERSION_TREG_UP	196	13	0.00276635	0.0178276	SMAP2:SRSF11:P2RX4:PHKB:SMG6:MSI2:GRHL1:HDAC4:PIK3IP1:HTT:TMEM154:CDKAL1:CREB3L2	http://www.gsea-msigdb.org/gsea/msigdb/cards/GSE20366_EX_VIVO_VS_HOMEOSTATIC_CONVERSION_TREG_UP
Immunologic_signatures	GSE9601_NFKB_INHIBITOR_VS_PI3K_INHIBITOR_TREATED_HCMV_INF_MONOCYTE_DN	196	13	0.00276635	0.0178276	HIVEP3:KLF6:EHD1:VDR:ATP8A2:HK2:ZBP1:MAFF:TNFSF10:SLC7A11:SMIM3:TPST1:EXT1	http://www.gsea-msigdb.org/gsea/msigdb/cards/GSE9601_NFKB_INHIBITOR_VS_PI3K_INHIBITOR_TREATED_HCMV_INF_MONOCYTE_DN
Immunologic_signatures	GSE43863_TFH_VS_LY6C_LOW_CXCR5NEG_EFFECTOR_CD4_TCELL_UP	196	13	0.00276635	0.0178276	SRSF11:PIK3AP1:PPFIBP2:RBM26:NFKBIA:SOCS3:BCL2:BST2:BCL3:PRMT1:PARP9:BDH1:ATP10D	http://www.gsea-msigdb.org/gsea/msigdb/cards/GSE43863_TFH_VS_LY6C_LOW_CXCR5NEG_EFFECTOR_CD4_TCELL_UP
Immunologic_signatures	GSE5589_LPS_VS_LPS_AND_IL10_STIM_MACROPHAGE_45MIN_DN	196	13	0.00276635	0.0178276	PUM1:FAM53B:CD82:MADD:GNB3:ITPK1:KLF13:ABHD15:RHBDL3:APOC1:PLXNB2:CDKAL1:GNA12	http://www.gsea-msigdb.org/gsea/msigdb/cards/GSE5589_LPS_VS_LPS_AND_IL10_STIM_MACROPHAGE_45MIN_DN
Immunologic_signatures	GSE3039_NKT_CELL_VS_B2_BCELL_UP	196	13	0.00276635	0.0178276	NADK:PIP4K2A:ACER3:VWA8:ANPEP:VKORC1:CYLD:CD79A:SERPINB6:KIF13A:HIPK2:ERI1:TACC1	http://www.gsea-msigdb.org/gsea/msigdb/cards/GSE3039_NKT_CELL_VS_B2_BCELL_UP
Immunologic_signatures	GSE37534_GW1929_VS_PIOGLITAZONE_TREATED_CD4_TCELL_PPARG1_FOXP3_TRANSDUCED_DN	196	13	0.00276635	0.0178276	SKI:DUSP5:LPAR6:CORO2B:ANPEP:MKL2:ZNF267:GATAD2A:MAFF:TNIK:PIM1:FBXO5:FNBP1	http://www.gsea-msigdb.org/gsea/msigdb/cards/GSE37534_GW1929_VS_PIOGLITAZONE_TREATED_CD4_TCELL_PPARG1_FOXP3_TRANSDUCED_DN
Immunologic_signatures	GSE23925_DARK_ZONE_VS_NAIVE_BCELL_DN	196	13	0.00276635	0.0178276	SH2D2A:ITPRIP:DUSP5:SELPLG:ELMSAN1:UNC13D:ZMYND8:MAFF:PIM3:CSRNP1:CCND3:TNFAIP3:DMTN	http://www.gsea-msigdb.org/gsea/msigdb/cards/GSE23925_DARK_ZONE_VS_NAIVE_BCELL_DN
Immunologic_signatures	GSE18804_SPLEEN_MACROPHAGE_VS_COLON_TUMORAL_MACROPHAGE_UP	196	13	0.00276635	0.0178276	EDN2:PIP4K2A:ALOX5:BIRC3:ST3GAL4:PLXNC1:GPR176:CST7:PREX1:CYTH4:NEDD9:TNFAIP3:DOCK8	http://www.gsea-msigdb.org/gsea/msigdb/cards/GSE18804_SPLEEN_MACROPHAGE_VS_COLON_TUMORAL_MACROPHAGE_UP
Immunologic_signatures	GSE22196_HEALTHY_VS_OBESE_MOUSE_SKIN_GAMMADELTA_TCELL_DN	196	13	0.00276635	0.0178276	LMNA:RHOG:SORL1:NCOR2:ANPEP:PEMT:PPP1R15A:BIN1:PSMD1:ADA:ATP9A:TNFAIP3:ORAI2	http://www.gsea-msigdb.org/gsea/msigdb/cards/GSE22196_HEALTHY_VS_OBESE_MOUSE_SKIN_GAMMADELTA_TCELL_DN
Immunologic_signatures	GSE3982_BASOPHIL_VS_EFF_MEMORY_CD4_TCELL_UP	196	13	0.00276635	0.0178276	CHST11:ACTN1:CRTC3:HEXIM1:NDUFV2:SPTBN1:CFLAR:ZMYND8:NCF4:MGAT3:ATP10D:PIM1:PRKAG2	http://www.gsea-msigdb.org/gsea/msigdb/cards/GSE3982_BASOPHIL_VS_EFF_MEMORY_CD4_TCELL_UP
Immunologic_signatures	GSE7852_TREG_VS_TCONV_DN	196	13	0.00276635	0.0178276	SMAP2:PPP6R3:LPAR6:RCBTB2:KLF13:METTL9:PIK3R5:ABHD15:MAP4K4:SLC20A1:ITPR1:GRK6:ORAI2	http://www.gsea-msigdb.org/gsea/msigdb/cards/GSE7852_TREG_VS_TCONV_DN
Immunologic_signatures	GSE44649_WT_VS_MIR155_KO_ACTIVATED_CD8_TCELL_UP	197	13	0.00289063	0.0179175	EHD1:STARD10:IKZF4:SBNO2:LDLR:ANXA4:CFLAR:CSRNP1:PARP9:TNIP2:EGF:PRDM1:TPST1	http://www.gsea-msigdb.org/gsea/msigdb/cards/GSE44649_WT_VS_MIR155_KO_ACTIVATED_CD8_TCELL_UP
Immunologic_signatures	GSE37416_CTRL_VS_24H_F_TULARENSIS_LVS_NEUTROPHIL_DN	197	13	0.00289063	0.0179175	FBXO42:NUMA1:BIRC3:TPI1:NFKBIA:RAB8B:SAFB:BCL3:PIK3IP1:RYBP:CLDND1:GTPBP2:TNFAIP3	http://www.gsea-msigdb.org/gsea/msigdb/cards/GSE37416_CTRL_VS_24H_F_TULARENSIS_LVS_NEUTROPHIL_DN
Immunologic_signatures	GSE28726_ACT_CD4_TCELL_VS_ACT_VA24NEG_NKTCELL_DN	197	13	0.00289063	0.0179175	TXNIP:ABLIM1:SORL1:MCF2L:FOXN3:ITGA2B:LAPTM4A:DGCR2:PIK3IP1:MBNL1:TNFAIP3:LEPROTL1:EXT1	http://www.gsea-msigdb.org/gsea/msigdb/cards/GSE28726_ACT_CD4_TCELL_VS_ACT_VA24NEG_NKTCELL_DN
Immunologic_signatures	GSE40685_NAIVE_CD4_TCELL_VS_FOXP3_KO_TREG_PRECURSOR_UP	197	13	0.00289063	0.0179175	PTPRJ:EHD1:RAP1GAP2:F2RL3:HK2:NCK2:SLCO4A1:ITGA2:SV2C:HIST1H2BL:RALA:MYO1G:B4GALT1	http://www.gsea-msigdb.org/gsea/msigdb/cards/GSE40685_NAIVE_CD4_TCELL_VS_FOXP3_KO_TREG_PRECURSOR_UP
Immunologic_signatures	GSE23114_PERITONEAL_CAVITY_B1A_BCELL_VS_SPLEEN_BCELL_DN	197	13	0.00289063	0.0179175	DUSP5:TUBA1B:NCOR2:DLEU1:RAB27A:FARSA:SLC1A5:CFLAR:PSMD1:RUNX1:ATP10D:EXOC3:NFE2L3	http://www.gsea-msigdb.org/gsea/msigdb/cards/GSE23114_PERITONEAL_CAVITY_B1A_BCELL_VS_SPLEEN_BCELL_DN
Immunologic_signatures	GSE17721_CTRL_VS_LPS_4H_BMDC_UP	197	13	0.00289063	0.0179175	CRADD:P2RX4:NCOR2:VAC14:HEXIM1:ARMC7:KLF16:ITGB2:BSN:BDH1:LIMK1:HIP1:ANP32B	http://www.gsea-msigdb.org/gsea/msigdb/cards/GSE17721_CTRL_VS_LPS_4H_BMDC_UP
Immunologic_signatures	GSE360_L_DONOVANI_VS_B_MALAYI_HIGH_DOSE_MAC_DN	197	13	0.00289063	0.0179175	PPFIBP2:EHD1:NCOR2:ACTN1:ITGAL:ZFHX3:BST2:ADA:NCF4:MAFF:GTPBP1:TNFSF10:PSMB8	http://www.gsea-msigdb.org/gsea/msigdb/cards/GSE360_L_DONOVANI_VS_B_MALAYI_HIGH_DOSE_MAC_DN
Immunologic_signatures	GSE25088_IL4_VS_IL4_AND_ROSIGLITAZONE_STIM_MACROPHAGE_DAY10_DN	197	13	0.00289063	0.0179175	PPFIBP2:MYCBP2:MBNL2:RPS6KA5:SLC1A5:ANXA4:NCK2:SLC20A1:CEP250:ITGB2:PLXNB2:HTT:OSBPL3	http://www.gsea-msigdb.org/gsea/msigdb/cards/GSE25088_IL4_VS_IL4_AND_ROSIGLITAZONE_STIM_MACROPHAGE_DAY10_DN
Immunologic_signatures	GSE25123_ROSIGLITAZONE_VS_IL4_AND_ROSIGLITAZONE_STIM_PPARG_KO_MACROPHAGE_DAY10_DN	197	13	0.00289063	0.0179175	HIVEP3:AMBRA1:LRP10:TCF12:RAI1:SLCO4A1:ITGB2:MBNL1:FOXO3:TNFAIP3:PRKAG2:PTK2:DOCK8	http://www.gsea-msigdb.org/gsea/msigdb/cards/GSE25123_ROSIGLITAZONE_VS_IL4_AND_ROSIGLITAZONE_STIM_PPARG_KO_MACROPHAGE_DAY10_DN
Immunologic_signatures	GSE39556_CD8A_DC_VS_NK_CELL_MOUSE_3H_POST_POLYIC_INJ_DN	197	13	0.00289063	0.0179175	RPS6KA1:ABLIM1:VDR:LRP10:CYLD:SERPINF1:HEXIM1:PATZ1:ITPR1:TNFAIP3:RPS6KA2:DOCK4:MTSS1	http://www.gsea-msigdb.org/gsea/msigdb/cards/GSE39556_CD8A_DC_VS_NK_CELL_MOUSE_3H_POST_POLYIC_INJ_DN
Immunologic_signatures	GSE17721_CTRL_VS_POLYIC_4H_BMDC_DN	197	13	0.00289063	0.0179175	TXNIP:PIK3AP1:CD82:EHD1:ENDOD1:RAB8B:GPR56:ZNRF1:HNRNPUL1:PPP1R15A:CLDND1:FBXW11:GTPBP2	http://www.gsea-msigdb.org/gsea/msigdb/cards/GSE17721_CTRL_VS_POLYIC_4H_BMDC_DN
Immunologic_signatures	GSE1925_CTRL_VS_IFNG_PRIMED_MACROPHAGE_UP	197	13	0.00289063	0.0179175	DHRS3:PPP6R3:ELK3:MYO1E:SMAD3:OSBPL1A:TBC1D22A:ATXN1:CCND3:GNA12:PDE1C:SRPK2:DMTN	http://www.gsea-msigdb.org/gsea/msigdb/cards/GSE1925_CTRL_VS_IFNG_PRIMED_MACROPHAGE_UP
Immunologic_signatures	GSE5589_LPS_VS_LPS_AND_IL6_STIM_IL6_KO_MACROPHAGE_45MIN_DN	197	13	0.00289063	0.0179175	SMAP2:PRUNE:FAM53B:BIRC3:ELK3:CORO2B:ITGAL:ACADVL:ELL:C5AR1:ELMO2:LCP2:EXT1	http://www.gsea-msigdb.org/gsea/msigdb/cards/GSE5589_LPS_VS_LPS_AND_IL6_STIM_IL6_KO_MACROPHAGE_45MIN_DN
Immunologic_signatures	GSE360_CTRL_VS_T_GONDII_MAC_UP	197	13	0.00289063	0.0179175	TXNIP:SLC37A4:P2RX4:BAHD1:ACADVL:HNRNPUL1:ADA:DGCR2:PATZ1:MCC:CCND3:FOXO3:PPP2R4	http://www.gsea-msigdb.org/gsea/msigdb/cards/GSE360_CTRL_VS_T_GONDII_MAC_UP
Immunologic_signatures	GSE14699_NAIVE_VS_DELETIONAL_TOLERANCE_CD8_TCELL_DN	197	13	0.00289063	0.0179175	APBB1IP:WNT5B:VDR:RCBTB2:ACTN1:KLF13:METTL9:DNAH2:ABHD15:SLC20A1:FOXP1:PARP9:SV2C	http://www.gsea-msigdb.org/gsea/msigdb/cards/GSE14699_NAIVE_VS_DELETIONAL_TOLERANCE_CD8_TCELL_DN
Immunologic_signatures	GSE10239_KLRG1INT_VS_KLRG1HIGH_EFF_CD8_TCELL_DN	197	13	0.00289063	0.0179175	KLF6:CELF2:CBX5:CRADD:PLXNC1:RPS6KA5:SPTBN1:ARHGEF3:RELL1:ATP10D:CSF1R:FBXO5:ERI1	http://www.gsea-msigdb.org/gsea/msigdb/cards/GSE10239_KLRG1INT_VS_KLRG1HIGH_EFF_CD8_TCELL_DN
Immunologic_signatures	GSE15324_NAIVE_VS_ACTIVATED_CD8_TCELL_DN	197	13	0.00289063	0.0179175	FBXO42:SLC35D1:PRUNE:TSPAN4:ITGA2B:SAMD14:BCL3:PIM3:TNIP2:GPRIN3:SLC7A11:SMIM3:PIM1	http://www.gsea-msigdb.org/gsea/msigdb/cards/GSE15324_NAIVE_VS_ACTIVATED_CD8_TCELL_DN
Immunologic_signatures	GSE43863_NAIVE_VS_MEMORY_TFH_CD4_TCELL_D150_LCMV_UP	197	13	0.00289063	0.0179175	TMEM123:POU6F1:SELPLG:TPT1:ELMSAN1:CD79A:BCL3:GLTSCR1:MTA3:MYH9:CYFIP2:GTPBP2:ABCA1	http://www.gsea-msigdb.org/gsea/msigdb/cards/GSE43863_NAIVE_VS_MEMORY_TFH_CD4_TCELL_D150_LCMV_UP
Immunologic_signatures	GSE17721_PAM3CSK4_VS_CPG_4H_BMDC_DN	197	13	0.00289063	0.0179175	ETS1:PLEKHG6:FGD4:LMO7:UBL7:GPR56:PGS1:ZBP1:ITPR1:FBXW11:PIM1:GTPBP2:PTGDS	http://www.gsea-msigdb.org/gsea/msigdb/cards/GSE17721_PAM3CSK4_VS_CPG_4H_BMDC_DN
Immunologic_signatures	GSE14308_TH17_VS_INDUCED_TREG_UP	197	13	0.00289063	0.0179175	TSPAN4:ATG16L2:SIK3:ATP2B1:P2RX4:RCBTB2:MYCBP2:TCF12:CRTC3:MTA3:APC:FOXO3:TACC1	http://www.gsea-msigdb.org/gsea/msigdb/cards/GSE14308_TH17_VS_INDUCED_TREG_UP
Immunologic_signatures	GSE36826_WT_VS_IL1R_KO_SKIN_STAPH_AUREUS_INF_DN	197	13	0.00289063	0.0179175	ATP2B4:XPNPEP1:IFITM1:SLC1A2:LRP10:VAC14:SOCS3:CFLAR:ICOS:ELMO2:GTPBP1:TNFAIP3:HSPB1	http://www.gsea-msigdb.org/gsea/msigdb/cards/GSE36826_WT_VS_IL1R_KO_SKIN_STAPH_AUREUS_INF_DN
Immunologic_signatures	GSE33424_CD161_HIGH_VS_INT_CD8_TCELL_DN	197	13	0.00289063	0.0179175	GFI1:SH3PXD2A:TUBA1B:SELPLG:ACTN1:RAB8B:METTL9:SOCS3:CST7:ADA:SFXN1:FLOT1:CUTA	http://www.gsea-msigdb.org/gsea/msigdb/cards/GSE33424_CD161_HIGH_VS_INT_CD8_TCELL_DN
Immunologic_signatures	GSE23568_ID3_KO_VS_WT_CD8_TCELL_DN	197	13	0.00289063	0.0179175	PRSS23:CXCR5:SORL1:P2RX4:PSPC1:RBM26:MYO1E:NFE2L1:NCF4:ZDHHC14:PDE1C:TPST1:ABCA1	http://www.gsea-msigdb.org/gsea/msigdb/cards/GSE23568_ID3_KO_VS_WT_CD8_TCELL_DN
Immunologic_signatures	GSE22432_MULTIPOTENT_VS_COMMON_DC_PROGENITOR_DN	197	13	0.00289063	0.0179175	TMEM51:PRSS23:ATP8A2:LRP10:UBL7:BST2:GLTSCR1:GTPBP1:ARHGEF3:TNFSF10:BMPER:RALA:LEPROTL1	http://www.gsea-msigdb.org/gsea/msigdb/cards/GSE22432_MULTIPOTENT_VS_COMMON_DC_PROGENITOR_DN
Immunologic_signatures	GSE17721_4H_VS_24H_POLYIC_BMDC_DN	197	13	0.00289063	0.0179175	SRSF11:SORL1:ELK3:TCF12:ANPEP:METTL9:ACADVL:LPO:ZMYND8:ZBP1:SUMF1:ARHGAP10:CSF2	http://www.gsea-msigdb.org/gsea/msigdb/cards/GSE17721_4H_VS_24H_POLYIC_BMDC_DN
Immunologic_signatures	GSE41867_NAIVE_VS_DAY6_LCMV_ARMSTRONG_EFFECTOR_CD8_TCELL_UP	197	13	0.00289063	0.0179175	HIVEP3:SLAMF7:USP6NL:USP2:ETS1:LMO7:ELMSAN1:TCF12:CRTC3:TMEM100:INPP4B:CRHBP:CCM2	http://www.gsea-msigdb.org/gsea/msigdb/cards/GSE41867_NAIVE_VS_DAY6_LCMV_ARMSTRONG_EFFECTOR_CD8_TCELL_UP
Immunologic_signatures	GSE40274_FOXP3_VS_FOXP3_AND_IRF4_TRANSDUCED_ACTIVATED_CD4_TCELL_UP	197	13	0.00289063	0.0179175	TXNIP:LATS2:CRTC3:ARRDC4:ARMC7:LRRN4:NCF4:GPR15:GPRIN3:INPP4B:ATXN1:RNF216:CREB3L2	http://www.gsea-msigdb.org/gsea/msigdb/cards/GSE40274_FOXP3_VS_FOXP3_AND_IRF4_TRANSDUCED_ACTIVATED_CD4_TCELL_UP
Immunologic_signatures	KAECH_NAIVE_VS_MEMORY_CD8_TCELL_UP	197	13	0.00289063	0.0179175	RERE:PIP4K2A:ABLIM1:BIRC3:ACTN1:METTL9:ZNRF1:LDLR:SPTBN1:NRIP1:GRK6:NEDD9:EXT1	http://www.gsea-msigdb.org/gsea/msigdb/cards/KAECH_NAIVE_VS_MEMORY_CD8_TCELL_UP
Immunologic_signatures	GSE19198_1H_VS_6H_IL21_TREATED_TCELL_DN	197	13	0.00289063	0.0179175	GNG12:HK1:VDR:ZNRF1:SOCS3:PGS1:FARSA:F2RL3:CST7:MAFF:PSMB8:TPST1:RALGDS	http://www.gsea-msigdb.org/gsea/msigdb/cards/GSE19198_1H_VS_6H_IL21_TREATED_TCELL_DN
Immunologic_signatures	GSE1925_CTRL_VS_3H_IFNG_STIM_MACROPHAGE_UP	197	13	0.00289063	0.0179175	ECE1:SH2D2A:HK1:CD82:P2RX4:NCOR2:TSC2:VKORC1:CMIP:HK2:SFXN1:VARS:EXT1	http://www.gsea-msigdb.org/gsea/msigdb/cards/GSE1925_CTRL_VS_3H_IFNG_STIM_MACROPHAGE_UP
Immunologic_signatures	GSE5589_UNSTIM_VS_180MIN_LPS_STIM_MACROPHAGE_DN	198	13	0.00301942	0.0182514	CYLD:CENPT:ZNRF1:RAP1GAP2:UNC13D:MKNK2:GTPBP1:GRAMD1C:CYFIP2:NEDD9:CCND3:OSBPL3:MVB12B	http://www.gsea-msigdb.org/gsea/msigdb/cards/GSE5589_UNSTIM_VS_180MIN_LPS_STIM_MACROPHAGE_DN
Immunologic_signatures	GSE27786_LIN_NEG_VS_CD4_TCELL_DN	198	13	0.00301942	0.0182514	SORL1:ATP8A2:FOXN3:BAHD1:MYO1E:ITGAL:ANKRD11:SOCS3:SLC20A1:CFLAR:PREX1:LIME1:PIK3IP1	http://www.gsea-msigdb.org/gsea/msigdb/cards/GSE27786_LIN_NEG_VS_CD4_TCELL_DN
Immunologic_signatures	GSE360_T_GONDII_VS_M_TUBERCULOSIS_DC_UP	198	13	0.00301942	0.0182514	GFI1:CELF2:SLC1A2:CLNS1A:CRADD:FOXN3:PEMT:NFIC:SLC1A5:BDH1:PHACTR1:MTSS1:AK1	http://www.gsea-msigdb.org/gsea/msigdb/cards/GSE360_T_GONDII_VS_M_TUBERCULOSIS_DC_UP
Immunologic_signatures	GSE26488_WT_VS_HDAC7_DELTAP_TG_OT2_THYMOCYTE_WITH_PEPTIDE_INJECTION_UP	198	13	0.00301942	0.0182514	RPS6KA1:ABCC2:SLC1A2:CD82:EHD1:WNT5B:RAB8B:PSTPIP1:HK2:FBXW11:ETV1:COMMD5:FNBP1	http://www.gsea-msigdb.org/gsea/msigdb/cards/GSE26488_WT_VS_HDAC7_DELTAP_TG_OT2_THYMOCYTE_WITH_PEPTIDE_INJECTION_UP
Immunologic_signatures	GSE360_DC_VS_MAC_B_MALAYI_HIGH_DOSE_DN	198	13	0.00301942	0.0182514	DHRS3:GNB3:TPI1:ATP2A2:P2RX4:PTGER2:RAB27A:LDLR:BST2:PPP1R15A:ADA:MAFF:FOXO3	http://www.gsea-msigdb.org/gsea/msigdb/cards/GSE360_DC_VS_MAC_B_MALAYI_HIGH_DOSE_DN
Immunologic_signatures	GSE39556_CD8A_DC_VS_NK_CELL_DN	198	13	0.00301942	0.0182514	NADK:VDR:ATP2B1:BCL7A:LRP10:XYLT1:CYLD:SERPINF1:EXOC3:RPS6KA2:SGCE:TACC1:MTSS1	http://www.gsea-msigdb.org/gsea/msigdb/cards/GSE39556_CD8A_DC_VS_NK_CELL_DN
Immunologic_signatures	GSE34515_CD16_POS_MONOCYTE_VS_DC_UP	198	13	0.00301942	0.0182514	DHRS3:HIVEP3:LMNA:KLF6:ZMIZ1:FMNL3:NFKBIA:MYO1E:ITGAL:MKNK2:NRIP1:GRAMD1C:FNBP1	http://www.gsea-msigdb.org/gsea/msigdb/cards/GSE34515_CD16_POS_MONOCYTE_VS_DC_UP
Immunologic_signatures	GSE22935_UNSTIM_VS_24H_MBOVIS_BCG_STIM_MYD88_KO_MACROPHAGE_UP	198	13	0.00301942	0.0182514	BIRC3:MPZL3:ATP2B1:P2RX4:FOXN3:ABHD2:RHBDL3:TTPAL:ITGA9:CSRNP1:RYBP:RELL1:B4GALT1	http://www.gsea-msigdb.org/gsea/msigdb/cards/GSE22935_UNSTIM_VS_24H_MBOVIS_BCG_STIM_MYD88_KO_MACROPHAGE_UP
Immunologic_signatures	GSE19772_CTRL_VS_HCMV_INF_MONOCYTES_UP	198	13	0.00301942	0.0182514	SLC35D1:GFI1:ETS1:IKZF4:MYO1E:LAPTM4A:TANK:APC:CSF2:NEDD9:PVT1:MLLT3:FNBP1	http://www.gsea-msigdb.org/gsea/msigdb/cards/GSE19772_CTRL_VS_HCMV_INF_MONOCYTES_UP
Immunologic_signatures	GSE40068_CXCR5POS_BCL6POS_TFH_VS_CXCR5NEG_BCL6NEG_CD4_TCELL_DN	198	13	0.00301942	0.0182514	SH3PXD2A:MBNL2:ACTN1:BCL3:CYTIP:ADA:ZBP1:NRIP1:PIK3IP1:FOXP1:EXT1:MTSS1:PTK2	http://www.gsea-msigdb.org/gsea/msigdb/cards/GSE40068_CXCR5POS_BCL6POS_TFH_VS_CXCR5NEG_BCL6NEG_CD4_TCELL_DN
Immunologic_signatures	GSE43955_TH0_VS_TGFB_IL6_TH17_ACT_CD4_TCELL_60H_UP	198	13	0.00301942	0.0182514	EDN2:HIVEP3:TXNIP:KCNMA1:AMBRA1:PTPRJ:FMNL3:STK24:ITPK1:VAC14:ACKR4:ITGA2:CSF2	http://www.gsea-msigdb.org/gsea/msigdb/cards/GSE43955_TH0_VS_TGFB_IL6_TH17_ACT_CD4_TCELL_60H_UP
Immunologic_signatures	GSE41176_WT_VS_TAK1_KO_ANTI_IGM_STIM_BCELL_24H_DN	198	13	0.00301942	0.0182514	ALOX5:DUSP5:RHOG:HECTD4:HEXIM1:CYTIP:NRIP1:DGCR2:GNAI2:HIST1H2BJ:HIST1H2BL:HIST1H2BM:FNBP1	http://www.gsea-msigdb.org/gsea/msigdb/cards/GSE41176_WT_VS_TAK1_KO_ANTI_IGM_STIM_BCELL_24H_DN
Immunologic_signatures	GSE23114_WT_VS_SLE2C1_MOUSE_SPLEEN_B1A_BCELL_DN	198	13	0.00301942	0.0182514	EDN2:TXNIP:ALOX5:SERPINF1:BIN1:ADA:ITGB2:DGCR2:PIK3IP1:PLCD1:PIM1:ETV1:STMN2	http://www.gsea-msigdb.org/gsea/msigdb/cards/GSE23114_WT_VS_SLE2C1_MOUSE_SPLEEN_B1A_BCELL_DN
Immunologic_signatures	GSE42021_TCONV_PLN_VS_TREG_PRECURSORS_THYMUS_DN	198	13	0.00301942	0.0182514	EHD1:BIRC3:ST3GAL4:ZNRF1:SOCS3:BCL3:HK2:MAP4K4:TANK:LCP2:HNRNPH1:PIM1:EXT1	http://www.gsea-msigdb.org/gsea/msigdb/cards/GSE42021_TCONV_PLN_VS_TREG_PRECURSORS_THYMUS_DN
Immunologic_signatures	GSE31082_DN_VS_CD8_SP_THYMOCYTE_DN	198	13	0.00301942	0.0182514	RERE:TXNIP:MADD:TMEM123:ZMYM5:ITPK1:SPTBN1:SLC20A1:CYTIP:ARHGEF3:ETV1:MYO1G:B4GALT1	http://www.gsea-msigdb.org/gsea/msigdb/cards/GSE31082_DN_VS_CD8_SP_THYMOCYTE_DN
Immunologic_signatures	GSE21670_UNTREATED_VS_TGFB_TREATED_CD4_TCELL_DN	198	13	0.00301942	0.0182514	PRDM16:TXNIP:PBX1:WBP1L:TSPAN4:UBASH3B:TTC19:MPRIP:OSBPL1A:F2RL3:ATP10D:GHR:SGCE	http://www.gsea-msigdb.org/gsea/msigdb/cards/GSE21670_UNTREATED_VS_TGFB_TREATED_CD4_TCELL_DN
Immunologic_signatures	GSE43260_BTLA_POS_VS_NEG_INTRATUMORAL_CD8_TCELL_DN	198	13	0.00301942	0.0182514	PTPRJ:EHD1:CLNS1A:FLT1:NDUFV2:STAT4:ADA:PATZ1:MYH9:HIST1H2BL:HIST1H2BM:TNFAIP3:FNBP1	http://www.gsea-msigdb.org/gsea/msigdb/cards/GSE43260_BTLA_POS_VS_NEG_INTRATUMORAL_CD8_TCELL_DN
Immunologic_signatures	GSE43955_1H_VS_20H_ACT_CD4_TCELL_WITH_TGFB_IL6_UP	198	13	0.00301942	0.0182514	GNG12:ARF1:ASCC1:CD82:PTPRJ:PACS1:SELPLG:SMAD3:PSTPIP1:VAC14:F2RL3:GATAD2A:CCND3	http://www.gsea-msigdb.org/gsea/msigdb/cards/GSE43955_1H_VS_20H_ACT_CD4_TCELL_WITH_TGFB_IL6_UP
Immunologic_signatures	GSE14769_UNSTIM_VS_60MIN_LPS_BMDM_DN	198	13	0.00301942	0.0182514	SLAMF7:KLF6:DUSP5:EHD1:BIRC3:GLTSCR1:CFLAR:NRIP1:CSRNP1:RYBP:CLDND1:PIM1:RAPGEF1	http://www.gsea-msigdb.org/gsea/msigdb/cards/GSE14769_UNSTIM_VS_60MIN_LPS_BMDM_DN
Immunologic_signatures	GSE24142_DN2_VS_DN3_THYMOCYTE_DN	198	13	0.00301942	0.0182514	SLC35D1:GFI1:ABLIM1:ACTN1:TCF12:GCOM1:SOCS3:PGS1:KDM4B:ITPR1:FKBP5:TPST1:MTSS1	http://www.gsea-msigdb.org/gsea/msigdb/cards/GSE24142_DN2_VS_DN3_THYMOCYTE_DN
Immunologic_signatures	GSE28726_NAIVE_VS_ACTIVATED_NKTCELL_DN	199	13	0.00315286	0.0187555	GFI1:SH2D2A:ARF1:ADO:DUSP5:RHOG:ATP2B1:CYTIP:CFLAR:ICOS:PSMD1:MBNL1:LCP2	http://www.gsea-msigdb.org/gsea/msigdb/cards/GSE28726_NAIVE_VS_ACTIVATED_NKTCELL_DN
Immunologic_signatures	GSE17721_CPG_VS_GARDIQUIMOD_4H_BMDC_DN	199	13	0.00315286	0.0187555	SLC2A1:MEF2D:RHOG:SEMA4B:TSC2:CHRNE:STAT4:ZMYND8:MAFF:PIM3:TNIP2:AK1:FNBP1	http://www.gsea-msigdb.org/gsea/msigdb/cards/GSE17721_CPG_VS_GARDIQUIMOD_4H_BMDC_DN
Immunologic_signatures	GSE2585_CTEC_VS_THYMIC_MACROPHAGE_DN	199	13	0.00315286	0.0187555	SRSF11:ITGAL:CPNE2:RARA:F2RL3:NCF4:GNAI2:SEPT11:AHRR:POLK:APC:RPS6KA2:TACC1	http://www.gsea-msigdb.org/gsea/msigdb/cards/GSE2585_CTEC_VS_THYMIC_MACROPHAGE_DN
Immunologic_signatures	GSE19401_NAIVE_VS_IMMUNIZED_MOUSE_PLN_FOLLICULAR_DC_DN	199	13	0.00315286	0.0187555	NADK:XPNPEP1:PSTPIP1:FARSA:SLC1A5:HK2:SLC20A1:ZMYND8:PLXNB2:SLC1A3:CCND3:NFE2L3:LEPROTL1	http://www.gsea-msigdb.org/gsea/msigdb/cards/GSE19401_NAIVE_VS_IMMUNIZED_MOUSE_PLN_FOLLICULAR_DC_DN
Immunologic_signatures	GSE24634_TEFF_VS_TCONV_DAY7_IN_CULTURE_UP	199	13	0.00315286	0.0187555	ABTB2:VDR:SELPLG:RAB27A:ITGAL:HNRNPUL1:RRM2:ICOS:CLDND1:CSF2:LRRN3:CREB3L2:NCALD	http://www.gsea-msigdb.org/gsea/msigdb/cards/GSE24634_TEFF_VS_TCONV_DAY7_IN_CULTURE_UP
Immunologic_signatures	GSE18281_PERIMEDULLARY_CORTICAL_REGION_VS_WHOLE_CORTEX_THYMUS_UP	199	13	0.00315286	0.0187555	E2F2:CBX5:FOXN3:ANPEP:TSC2:GPR56:ZFHX3:FUT6:PLXNB2:CTDSPL:NSD1:HSPB1:RALGDS	http://www.gsea-msigdb.org/gsea/msigdb/cards/GSE18281_PERIMEDULLARY_CORTICAL_REGION_VS_WHOLE_CORTEX_THYMUS_UP
Immunologic_signatures	GSE3039_NKT_CELL_VS_ALPHAALPHA_CD8_TCELL_UP	199	13	0.00315286	0.0187555	SLC2A1:PBX1:KCNQ1OT1:USP2:ARRDC4:ABCA3:CLEC16A:ASPRV1:MAP4K4:NCF4:CSRNP1:SMIM3:PIM1	http://www.gsea-msigdb.org/gsea/msigdb/cards/GSE3039_NKT_CELL_VS_ALPHAALPHA_CD8_TCELL_UP
Immunologic_signatures	GSE17721_CPG_VS_GARDIQUIMOD_1H_BMDC_DN	199	13	0.00315286	0.0187555	RPS6KA1:SLC35D1:HSD17B12:ARRB1:GNPTAB:FLT1:ANPEP:PGS1:ELMO2:MAP4:MBNL1:BDH1:CCND3	http://www.gsea-msigdb.org/gsea/msigdb/cards/GSE17721_CPG_VS_GARDIQUIMOD_1H_BMDC_DN
Immunologic_signatures	GSE360_CTRL_VS_L_MAJOR_DC_DN	199	13	0.00315286	0.0187555	MEF2D:KLF6:CELF2:DUSP5:PTGER2:VAC14:DLGAP1:CFLAR:GPR15:PIM1:TNFAIP3:HSPB1:NFIB	http://www.gsea-msigdb.org/gsea/msigdb/cards/GSE360_CTRL_VS_L_MAJOR_DC_DN
Immunologic_signatures	GSE3039_ALPHAALPHA_VS_ALPHABETA_CD8_TCELL_DN	199	13	0.00315286	0.0187555	E2F2:PIP4K2A:CXCR5:PLXNC1:FBRSL1:ASB2:ABCA3:CD79A:APOC1:ITPR1:FOXP1:NSD1:RAPGEF1	http://www.gsea-msigdb.org/gsea/msigdb/cards/GSE3039_ALPHAALPHA_VS_ALPHABETA_CD8_TCELL_DN
Immunologic_signatures	GSE5679_CTRL_VS_RARA_AGONIST_AM580_TREATED_DC_DN	199	13	0.00315286	0.0187555	SLC35D1:FAM53B:ETS1:LATS2:PTGER2:MAN2A2:PLD2:ITGA2B:INPP4B:TNFAIP3:CREB3L2:PRKAG2:PHYHD1	http://www.gsea-msigdb.org/gsea/msigdb/cards/GSE5679_CTRL_VS_RARA_AGONIST_AM580_TREATED_DC_DN
Immunologic_signatures	GSE360_HIGH_DOSE_B_MALAYI_VS_M_TUBERCULOSIS_DC_DN	199	13	0.00315286	0.0187555	KCNMA1:DUSP5:ENDOD1:PLXNC1:NFKBIA:SPTB:SBNO2:LDLR:BST2:PPP1R15A:PSMD1:CST7:ADA	http://www.gsea-msigdb.org/gsea/msigdb/cards/GSE360_HIGH_DOSE_B_MALAYI_VS_M_TUBERCULOSIS_DC_DN
Immunologic_signatures	GSE39820_TGFBETA1_IL6_VS_TGFBETA1_IL6_IL23A_TREATED_CD4_TCELL_UP	199	13	0.00315286	0.0187555	ARF1:ARID4B:BIRC3:UBASH3B:ELK3:SEMA7A:IFT140:ITGB2:TNIP2:HTT:FBXW11:OSBPL3:MTSS1	http://www.gsea-msigdb.org/gsea/msigdb/cards/GSE39820_TGFBETA1_IL6_VS_TGFBETA1_IL6_IL23A_TREATED_CD4_TCELL_UP
Immunologic_signatures	GSE369_PRE_VS_POST_IL6_INJECTION_SOCS3_KO_LIVER_UP	200	13	0.00329106	0.0194824	KLF6:ARID5B:ADO:ATP2B1:CRADD:ZNF267:HK2:SLC20A1:CYTIP:CFLAR:MAFF:CLDND1:HNRNPH1	http://www.gsea-msigdb.org/gsea/msigdb/cards/GSE369_PRE_VS_POST_IL6_INJECTION_SOCS3_KO_LIVER_UP
Immunologic_signatures	GSE41867_LCMV_ARMSTRONG_VS_CLONE13_DAY8_EFFECTOR_CD8_TCELL_UP	200	13	0.00329106	0.0194824	HIVEP3:RABGAP1L:SLC37A4:GNPTAB:ZMYM5:LRP10:SEMA4B:MSI2:STAT4:PLXNB2:PRDM1:FOXO3:LEPROTL1	http://www.gsea-msigdb.org/gsea/msigdb/cards/GSE41867_LCMV_ARMSTRONG_VS_CLONE13_DAY8_EFFECTOR_CD8_TCELL_UP
Immunologic_signatures	GSE21774_CD56_BRIGHT_VS_DIM_CD62L_POSITIVE_NK_CELL_UP	200	13	0.00329106	0.0194824	HK1:SIK3:PLXNC1:SPIRE1:ITGB2:MECOM:TNIK:GHR:CCND3:OSBPL3:TPST1:PTK2:MLLT3	http://www.gsea-msigdb.org/gsea/msigdb/cards/GSE21774_CD56_BRIGHT_VS_DIM_CD62L_POSITIVE_NK_CELL_UP
Immunologic_signatures	GOLDRATH_NAIVE_VS_MEMORY_CD8_TCELL_DN	200	13	0.00329106	0.0194824	TSPAN4:STARD10:ST3GAL4:POU6F1:VKORC1:VMP1:CST7:PLCD1:FHIT:CLDND1:SERPINB6:CCND3:PRDM1	http://www.gsea-msigdb.org/gsea/msigdb/cards/GOLDRATH_NAIVE_VS_MEMORY_CD8_TCELL_DN
Immunologic_signatures	GSE3920_IFNA_VS_IFNG_TREATED_ENDOTHELIAL_CELL_DN	178	12	0.00347199	0.0205285	PPFIBP2:EHD1:WNT5B:PLXNC1:GNPTAB:ATP2A2:NUP93:ELMO2:TNFSF10:SV2C:HIST1H2BM:AK1	http://www.gsea-msigdb.org/gsea/msigdb/cards/GSE3920_IFNA_VS_IFNG_TREATED_ENDOTHELIAL_CELL_DN
Immunologic_signatures	GSE40274_SATB1_VS_FOXP3_AND_SATB1_TRANSDUCED_ACTIVATED_CD4_TCELL_UP	179	12	0.00363258	0.0214002	E2F2:SUFU:DUSP5:ABLIM1:POU6F1:UBL7:SEMA4B:HNRNPUL1:AUP1:ZMYND8:GRK6:FKBP5	http://www.gsea-msigdb.org/gsea/msigdb/cards/GSE40274_SATB1_VS_FOXP3_AND_SATB1_TRANSDUCED_ACTIVATED_CD4_TCELL_UP
Immunologic_signatures	GSE15330_LYMPHOID_MULTIPOTENT_VS_MEGAKARYOCYTE_ERYTHROID_PROGENITOR_IKAROS_KO_UP	179	12	0.00363258	0.0214002	SCMH1:SH3PXD2A:ACTN1:METTL9:ZNRF1:RAI1:TOM1L2:HDAC4:PATZ1:FOXP1:MTSS1:ABCA1	http://www.gsea-msigdb.org/gsea/msigdb/cards/GSE15330_LYMPHOID_MULTIPOTENT_VS_MEGAKARYOCYTE_ERYTHROID_PROGENITOR_IKAROS_KO_UP
Immunologic_signatures	GSE21360_SECONDARY_VS_TERTIARY_MEMORY_CD8_TCELL_DN	179	12	0.00363258	0.0214002	DHRS3:RPS6KA1:FGD4:FMNL3:LPAR6:ABHD15:NFIC:TNIK:CUTA:FGD2:PRKAG2:DOCK8	http://www.gsea-msigdb.org/gsea/msigdb/cards/GSE21360_SECONDARY_VS_TERTIARY_MEMORY_CD8_TCELL_DN
Immunologic_signatures	GSE40274_CTRL_VS_SATB1_TRANSDUCED_ACTIVATED_CD4_TCELL_UP	180	12	0.00379911	0.0223542	PBX1:PIP4K2A:ALOX5:ABLIM1:ARRB1:RAB27A:MYO18A:SPTBN1:HSD17B4:PSMB8:ZDHHC14:MTSS1	http://www.gsea-msigdb.org/gsea/msigdb/cards/GSE40274_CTRL_VS_SATB1_TRANSDUCED_ACTIVATED_CD4_TCELL_UP
Immunologic_signatures	GSE34217_MIR17_92_OVEREXPRESS_VS_WT_ACT_CD8_TCELL_UP	158	11	0.0039516	0.0232234	TXNIP:KCNMA1:ABLIM1:ETS1:PTGER2:BAHD1:RAP1GAP2:ELL:CYTIP:PIM1:GNA12	http://www.gsea-msigdb.org/gsea/msigdb/cards/GSE34217_MIR17_92_OVEREXPRESS_VS_WT_ACT_CD8_TCELL_UP
Immunologic_signatures	GSE7219_WT_VS_NIK_NFKB2_KO_DC_DN	181	12	0.00397173	0.0232296	ATP2B1:GNPTAB:SMAD3:XYLT1:RAP1GAP2:PIK3R5:NCK2:PIK3IP1:FOXP1:CLDND1:CCND3:PHYHD1	http://www.gsea-msigdb.org/gsea/msigdb/cards/GSE7219_WT_VS_NIK_NFKB2_KO_DC_DN
Immunologic_signatures	GSE26495_NAIVE_VS_PD1HIGH_CD8_TCELL_UP	181	12	0.00397173	0.0232296	CA6:USP6NL:ACTN1:GNG7:EDAR:SH3RF3:PIK3IP1:FOXP1:GP5:BDH1:TPST1:LRRN3	http://www.gsea-msigdb.org/gsea/msigdb/cards/GSE26495_NAIVE_VS_PD1HIGH_CD8_TCELL_UP
Immunologic_signatures	GSE32034_UNTREATED_VS_ROSIGLIZATONE_TREATED_LY6C_LOW_MONOCYTE_UP	181	12	0.00397173	0.0232296	RERE:AMBRA1:CXCR5:TMEM136:ASB2:CRTC3:RAI1:CYTIP:STAT4:ZMYND8:HTT:CDYL	http://www.gsea-msigdb.org/gsea/msigdb/cards/GSE32034_UNTREATED_VS_ROSIGLIZATONE_TREATED_LY6C_LOW_MONOCYTE_UP
Immunologic_signatures	GSE40274_CTRL_VS_HELIOS_TRANSDUCED_ACTIVATED_CD4_TCELL_UP	181	12	0.00397173	0.0232296	ST3GAL4:HECTD4:MYO18A:SPIRE1:TSEN34:SPTBN1:ELMO2:ACKR2:CPOX:CLNK:ITGA2:HIP1	http://www.gsea-msigdb.org/gsea/msigdb/cards/GSE40274_CTRL_VS_HELIOS_TRANSDUCED_ACTIVATED_CD4_TCELL_UP
Immunologic_signatures	GSE2706_R848_VS_R848_AND_LPS_2H_STIM_DC_DN	182	12	0.00415059	0.0241309	SLAMF7:KLF6:PIK3AP1:IFITM1:SOCS3:PPP1R15A:MAP4K4:ADA:CSRNP1:SLC1A3:PRDM1:TNFAIP3	http://www.gsea-msigdb.org/gsea/msigdb/cards/GSE2706_R848_VS_R848_AND_LPS_2H_STIM_DC_DN
Immunologic_signatures	GSE40274_IRF4_VS_FOXP3_AND_IRF4_TRANSDUCED_ACTIVATED_CD4_TCELL_UP	182	12	0.00415059	0.0241309	CAPZB:ABLIM1:CLNS1A:ETS1:AUP1:CYTIP:HDAC4:MYH9:GTPBP1:FKBP5:TRAPPC9:DOCK8	http://www.gsea-msigdb.org/gsea/msigdb/cards/GSE40274_IRF4_VS_FOXP3_AND_IRF4_TRANSDUCED_ACTIVATED_CD4_TCELL_UP
Immunologic_signatures	GSE4984_UNTREATED_VS_GALECTIN1_TREATED_DC_UP	182	12	0.00415059	0.0241309	ATP2B4:ATG16L2:ETV6:FGD4:RAB27A:ST3GAL2:CMIP:SBNO2:BCL3:CFLAR:RCAN2:ABCA1	http://www.gsea-msigdb.org/gsea/msigdb/cards/GSE4984_UNTREATED_VS_GALECTIN1_TREATED_DC_UP
Immunologic_signatures	GSE19941_IL10_KO_VS_IL10_KO_AND_NFKBP50_KO_LPS_AND_IL10_STIM_MACROPHAGE_DN	182	12	0.00415059	0.0241309	HSD17B12:CBX5:ATP2A2:RPS6KA5:HNRNPUL1:PSMD1:ITGB2:SEPT11:EXOC3:ITGA2:CYFIP2:SMURF1	http://www.gsea-msigdb.org/gsea/msigdb/cards/GSE19941_IL10_KO_VS_IL10_KO_AND_NFKBP50_KO_LPS_AND_IL10_STIM_MACROPHAGE_DN
Immunologic_signatures	GSE7568_IL4_VS_IL4_AND_TGFB_TREATED_MACROPHAGE_24H_UP	182	12	0.00415059	0.0241309	SMAP2:MADD:SORL1:UBASH3B:MBNL2:PTGER2:IFT140:CFLAR:NCF4:MBNL1:TNIK:GRK6	http://www.gsea-msigdb.org/gsea/msigdb/cards/GSE7568_IL4_VS_IL4_AND_TGFB_TREATED_MACROPHAGE_24H_UP
Immunologic_signatures	GSE13485_CTRL_VS_DAY21_YF17D_VACCINE_PBMC_UP	183	12	0.00433586	0.025178	MEF2D:ADO:XPNPEP1:MADD:ATP2A2:NCOR2:KIAA0556:PITPNA:PIK3R5:PGS1:GTPBP1:TACC1	http://www.gsea-msigdb.org/gsea/msigdb/cards/GSE13485_CTRL_VS_DAY21_YF17D_VACCINE_PBMC_UP
Immunologic_signatures	GSE40274_CTRL_VS_EOS_TRANSDUCED_ACTIVATED_CD4_TCELL_DN	160	11	0.00434495	0.0252007	PRDM11:CXCR5:POU6F1:NFKBIA:ACTN1:ZNRF1:RAI1:FOXP1:INPP4B:TOX:EXT1	http://www.gsea-msigdb.org/gsea/msigdb/cards/GSE40274_CTRL_VS_EOS_TRANSDUCED_ACTIVATED_CD4_TCELL_DN
Immunologic_signatures	GSE12845_IGD_NEG_BLOOD_VS_DARKZONE_GC_TONSIL_BCELL_UP	184	12	0.0045277	0.0259823	EIF2B3:PLXNC1:SELPLG:ITPK1:RAP1GAP2:CTIF:GNG7:LDLR:CFLAR:RPS6KA2:CREB3L2:RAPGEF1	http://www.gsea-msigdb.org/gsea/msigdb/cards/GSE12845_IGD_NEG_BLOOD_VS_DARKZONE_GC_TONSIL_BCELL_UP
Immunologic_signatures	GSE18791_CTRL_VS_NEWCASTLE_VIRUS_DC_16H_DN	184	12	0.0045277	0.0259823	SLAMF7:DUSP5:ABTB2:RPS6KA5:ZNF267:CSRNP1:RYBP:GTPBP2:FOXO3:EXT1:FBXL6:MLLT3	http://www.gsea-msigdb.org/gsea/msigdb/cards/GSE18791_CTRL_VS_NEWCASTLE_VIRUS_DC_16H_DN
Immunologic_signatures	GSE17974_0H_VS_4H_IN_VITRO_ACT_CD4_TCELL_UP	184	12	0.0045277	0.0259823	TCEA3:SH3PXD2A:ITPRIP:UBASH3B:KRT73:RAP1GAP2:PIK3R5:BIN1:DIS3L2:ITGB2:FHIT:MYO1G	http://www.gsea-msigdb.org/gsea/msigdb/cards/GSE17974_0H_VS_4H_IN_VITRO_ACT_CD4_TCELL_UP
Immunologic_signatures	GSE37301_PRO_BCELL_VS_GRANULOCYTE_MONOCYTE_PROGENITOR_DN	184	12	0.0045277	0.0259823	LMNA:ATP2B4:EHD1:ARRB1:KLF12:GPR68:HEXIM1:ANXA4:POLK:ATXN1:FLOT1:FKBP5	http://www.gsea-msigdb.org/gsea/msigdb/cards/GSE37301_PRO_BCELL_VS_GRANULOCYTE_MONOCYTE_PROGENITOR_DN
Immunologic_signatures	GSE10325_BCELL_VS_MYELOID_UP	184	12	0.0045277	0.0259823	ARID5B:ABLIM1:BIRC3:CXCR5:CBX5:BCL7A:BCL2:GNG7:CD79A:SPTBN1:NCK2:GTPBP1	http://www.gsea-msigdb.org/gsea/msigdb/cards/GSE10325_BCELL_VS_MYELOID_UP
Immunologic_signatures	GSE16450_CTRL_VS_IFNA_6H_STIM_IMMATURE_NEURON_CELL_LINE_DN	184	12	0.0045277	0.0259823	MEF2D:RABGAP1L:ATP2B4:TNNI2:EHD1:NUMA1:ARRDC2:EDAR:PIK3IP1:CYTH4:ARHGEF3:GRAMD1C	http://www.gsea-msigdb.org/gsea/msigdb/cards/GSE16450_CTRL_VS_IFNA_6H_STIM_IMMATURE_NEURON_CELL_LINE_DN
Immunologic_signatures	GSE26030_UNSTIM_VS_RESTIM_TH17_DAY5_POST_POLARIZATION_UP	184	12	0.0045277	0.0259823	RPS6KA1:HIVEP3:GFI1:NUMA1:ETV6:ASB2:SLC1A5:CYTIP:NRIP1:LCP2:NSD1:SERPINB6	http://www.gsea-msigdb.org/gsea/msigdb/cards/GSE26030_UNSTIM_VS_RESTIM_TH17_DAY5_POST_POLARIZATION_UP
Immunologic_signatures	GSE40274_FOXP3_VS_FOXP3_AND_SATB1_TRANSDUCED_ACTIVATED_CD4_TCELL_DN	184	12	0.0045277	0.0259823	ASCC1:ABLIM1:AMICA1:CXCR5:LPAR6:ACTN1:SEMA7A:SEMA4B:XYLT1:MPRIP:ELL:ATXN1	http://www.gsea-msigdb.org/gsea/msigdb/cards/GSE40274_FOXP3_VS_FOXP3_AND_SATB1_TRANSDUCED_ACTIVATED_CD4_TCELL_DN
Immunologic_signatures	GSE9960_HEALTHY_VS_GRAM_POS_SEPSIS_PBMC_DN	184	12	0.0045277	0.0259823	NADK:SLAMF7:DUSP5:IFITM1:PPFIBP2:CELF1:BIRC3:CYTIP:ADA:MAP3K13:TNFAIP3:HSPB1	http://www.gsea-msigdb.org/gsea/msigdb/cards/GSE9960_HEALTHY_VS_GRAM_POS_SEPSIS_PBMC_DN
Immunologic_signatures	GSE12366_GC_BCELL_VS_PLASMA_CELL_DN	185	12	0.00472628	0.0270263	GPHA2:PTGER2:ABCA3:ANKRD11:DNAH2:SOCS3:SLC1A5:SPTBN1:CFLAR:CUTA:FOXO3:OSBPL3	http://www.gsea-msigdb.org/gsea/msigdb/cards/GSE12366_GC_BCELL_VS_PLASMA_CELL_DN
Immunologic_signatures	GSE9509_10MIN_VS_30MIN_LPS_STIM_IL10_KO_MACROPHAGE_DN	185	12	0.00472628	0.0270263	E2F2:SLC35D1:NAV1:ABLIM1:FAM53B:PITPNM2:F2RL3:NRIP1:FHIT:RYBP:MTSS1:AK1	http://www.gsea-msigdb.org/gsea/msigdb/cards/GSE9509_10MIN_VS_30MIN_LPS_STIM_IL10_KO_MACROPHAGE_DN
Immunologic_signatures	GSE11057_NAIVE_VS_MEMORY_CD4_TCELL_UP	185	12	0.00472628	0.0270263	CA6:ABLIM1:KRT73:PITPNM2:TOM1L2:EDAR:SH3RF3:ZMYND8:PIK3IP1:GP5:LRRN3:HIPK2	http://www.gsea-msigdb.org/gsea/msigdb/cards/GSE11057_NAIVE_VS_MEMORY_CD4_TCELL_UP
Immunologic_signatures	GSE7509_FCGRIIB_VS_TNFA_IL1B_IL6_PGE_STIM_DC_DN	162	11	0.00476883	0.0272377	CARS2:MEGF11:ANKRD11:PLD2:ARRDC2:CEP250:BRPF1:DCLK2:DMTN:PVT1:DFNB31	http://www.gsea-msigdb.org/gsea/msigdb/cards/GSE7509_FCGRIIB_VS_TNFA_IL1B_IL6_PGE_STIM_DC_DN
Immunologic_signatures	GSE13411_SWITCHED_MEMORY_BCELL_VS_PLASMA_CELL_DN	186	12	0.00493175	0.0280367	SLAMF7:RAP1GAP2:DOT1L:ELL:LIME1:RYBP:GHR:ITGA2:PRDM1:LRRN3:NCALD:EXT1	http://www.gsea-msigdb.org/gsea/msigdb/cards/GSE13411_SWITCHED_MEMORY_BCELL_VS_PLASMA_CELL_DN
Immunologic_signatures	GSE37416_CTRL_VS_6H_F_TULARENSIS_LVS_NEUTROPHIL_DN	186	12	0.00493175	0.0280367	ASCC1:ITPRIP:TPI1:CBX5:NFKBIA:CYLD:PIK3R5:KDM4B:HK2:PIK3IP1:RCAN2:HIP1	http://www.gsea-msigdb.org/gsea/msigdb/cards/GSE37416_CTRL_VS_6H_F_TULARENSIS_LVS_NEUTROPHIL_DN
Immunologic_signatures	GSE30971_CTRL_VS_LPS_STIM_MACROPHAGE_WBP7_KO_4H_UP	186	12	0.00493175	0.0280367	PIK3AP1:SLC1A2:EHD1:FLT1:NFKBIA:CCL1:SOCS3:SIGLEC15:STAT4:SLCO4A1:PIM1:ABCA1	http://www.gsea-msigdb.org/gsea/msigdb/cards/GSE30971_CTRL_VS_LPS_STIM_MACROPHAGE_WBP7_KO_4H_UP
Immunologic_signatures	GSE30971_CTRL_VS_LPS_STIM_MACROPHAGE_WBP7_KO_2H_UP	186	12	0.00493175	0.0280367	SLC1A2:EHD1:FLT1:NFKBIA:CCL1:SOCS3:SLC20A1:STAT4:SLCO4A1:PIM1:MYO1G:ABCA1	http://www.gsea-msigdb.org/gsea/msigdb/cards/GSE30971_CTRL_VS_LPS_STIM_MACROPHAGE_WBP7_KO_2H_UP
Immunologic_signatures	GSE37605_TREG_VS_TCONV_NOD_FOXP3_FUSION_GFP_UP	163	11	0.00499272	0.0283172	DUSP5:FAM53B:BIRC3:CDKL1:PPP1R15A:SLC20A1:CYTIP:MAFF:ITPR1:GTPBP2:UST	http://www.gsea-msigdb.org/gsea/msigdb/cards/GSE37605_TREG_VS_TCONV_NOD_FOXP3_FUSION_GFP_UP
Immunologic_signatures	GSE32255_UNSTIM_VS_4H_LPS_STIM_DC_DN	163	11	0.00499272	0.0283172	PTPN7:ABLIM1:CORO2B:ARMC7:ICOS:LRRN4:PLCD1:NDUFAF3:MCC:FSTL4:CCND3	http://www.gsea-msigdb.org/gsea/msigdb/cards/GSE32255_UNSTIM_VS_4H_LPS_STIM_DC_DN
Immunologic_signatures	GSE13946_CTRL_VS_DSS_COLITIS_GD_TCELL_FROM_COLON_DN	187	12	0.00514429	0.0290417	SCMH1:SH3PXD2A:P2RX4:ACTN1:SEMA4B:METTL9:SPTBN1:HDAC4:TNIK:INPP4B:TOX:ABCA1	http://www.gsea-msigdb.org/gsea/msigdb/cards/GSE13946_CTRL_VS_DSS_COLITIS_GD_TCELL_FROM_COLON_DN
Immunologic_signatures	GSE12366_NAIVE_VS_MEMORY_BCELL_DN	187	12	0.00514429	0.0290417	SLC2A1:SLC35D1:ATP2B4:KCNMA1:CD82:FAM60A:POU6F1:PIK3R6:GRAMD1C:ATXN1:TRERF1:OSBPL3	http://www.gsea-msigdb.org/gsea/msigdb/cards/GSE12366_NAIVE_VS_MEMORY_BCELL_DN
Immunologic_signatures	GSE32986_GMCSF_AND_CURDLAN_LOWDOSE_VS_GMCSF_AND_CURDLAN_HIGHDOSE_STIM_DC_DN	187	12	0.00514429	0.0290417	SMAP2:ALOX5:ABLIM1:CRADD:STK24:ZNRF1:CYTIP:NRIP1:NCF4:ETV1:ZP3:PTGDS	http://www.gsea-msigdb.org/gsea/msigdb/cards/GSE32986_GMCSF_AND_CURDLAN_LOWDOSE_VS_GMCSF_AND_CURDLAN_HIGHDOSE_STIM_DC_DN
Immunologic_signatures	GSE45365_WT_VS_IFNAR_KO_CD11B_DC_UP	187	12	0.00514429	0.0290417	SKI:CA6:DHRS3:SCMH1:MEF2D:ETS1:BCL2:CRTC1:LIME1:UBASH3A:GRAMD1C:LRRN3	http://www.gsea-msigdb.org/gsea/msigdb/cards/GSE45365_WT_VS_IFNAR_KO_CD11B_DC_UP
Immunologic_signatures	GSE41867_DAY6_EFFECTOR_VS_DAY30_EXHAUSTED_CD8_TCELL_LCMV_CLONE13_UP	188	12	0.00536406	0.0301427	RERE:HK1:MYCBP2:ZBP1:ITPR1:CSF2:SERPINB6:PSMB8:CCND3:PTK2:DOCK8:B4GALT1	http://www.gsea-msigdb.org/gsea/msigdb/cards/GSE41867_DAY6_EFFECTOR_VS_DAY30_EXHAUSTED_CD8_TCELL_LCMV_CLONE13_UP
Immunologic_signatures	GSE13547_CTRL_VS_ANTI_IGM_STIM_BCELL_2H_UP	188	12	0.00536406	0.0301427	CBX5:PTGER2:GPR56:HNRNPUL1:RRM2:SLC23A2:ZBP1:INPP4B:FKBP5:FBXO5:MYO1G:TOX	http://www.gsea-msigdb.org/gsea/msigdb/cards/GSE13547_CTRL_VS_ANTI_IGM_STIM_BCELL_2H_UP
Immunologic_signatures	GSE44732_UNSTIM_VS_IL27_STIM_IMATURE_DC_DN	188	12	0.00536406	0.0301427	PIP4K2A:CD82:ITGAL:PGS1:SIGLEC15:APOC1:GLTSCR1:RUNX1:FHIT:GPRIN3:SERPINB6:DNAJC5B	http://www.gsea-msigdb.org/gsea/msigdb/cards/GSE44732_UNSTIM_VS_IL27_STIM_IMATURE_DC_DN
Immunologic_signatures	GSE26351_UNSTIM_VS_BMP_PATHWAY_STIM_HEMATOPOIETIC_PROGENITORS_DN	188	12	0.00536406	0.0301427	MPZL3:CBX5:FLT1:FSIP1:GPR176:BAIAP2:HTT:CLNK:FGD2:CNTNAP2:ZC3H3:COMMD5	http://www.gsea-msigdb.org/gsea/msigdb/cards/GSE26351_UNSTIM_VS_BMP_PATHWAY_STIM_HEMATOPOIETIC_PROGENITORS_DN
Immunologic_signatures	GSE25088_IL4_VS_IL4_AND_ROSIGLITAZONE_STIM_STAT6_KO_MACROPHAGE_DAY10_DN	189	12	0.00559123	0.0311676	PIK3AP1:DUSP5:SLC22A18AS:FAM60A:P2RX4:PTGER2:PIK3R5:MAP4K4:SLCO4A1:NRIP1:ATP10D:SLC1A3	http://www.gsea-msigdb.org/gsea/msigdb/cards/GSE25088_IL4_VS_IL4_AND_ROSIGLITAZONE_STIM_STAT6_KO_MACROPHAGE_DAY10_DN
Immunologic_signatures	GSE8515_CTRL_VS_IL1_4H_STIM_MAC_DN	189	12	0.00559123	0.0311676	ABTB2:CD82:EHD1:SIK3:ST3GAL4:FAM60A:NFKBIA:NFE2L1:BCL3:TNIP2:LCP2:TNFAIP3	http://www.gsea-msigdb.org/gsea/msigdb/cards/GSE8515_CTRL_VS_IL1_4H_STIM_MAC_DN
Immunologic_signatures	GSE14415_NATURAL_TREG_VS_TCONV_DN	189	12	0.00559123	0.0311676	CBX5:ATP2A2:HNRNPUL1:RRM2:ANXA4:ZBP1:GNAI2:FKBP5:FBXO5:OSBPL3:HIP1:ANP32B	http://www.gsea-msigdb.org/gsea/msigdb/cards/GSE14415_NATURAL_TREG_VS_TCONV_DN
Immunologic_signatures	GSE37416_CTRL_VS_12H_F_TULARENSIS_LVS_NEUTROPHIL_DN	189	12	0.00559123	0.0311676	ASCC1:TPI1:RAB8B:KDM4B:PPP1R15A:HK2:PIK3IP1:TBC1D22A:CSRNP1:PHACTR1:HIST1H2BL:TNFAIP3	http://www.gsea-msigdb.org/gsea/msigdb/cards/GSE37416_CTRL_VS_12H_F_TULARENSIS_LVS_NEUTROPHIL_DN
Immunologic_signatures	GSE37301_HEMATOPOIETIC_STEM_CELL_VS_COMMON_LYMPHOID_PROGENITOR_UP	189	12	0.00559123	0.0311676	TMEM51:SLC2A1:ZBTB16:VKORC1:PITPNA:ELL:NCK2:PTH2R:PDZD2:CSF1R:CREB3L2:EXT1	http://www.gsea-msigdb.org/gsea/msigdb/cards/GSE37301_HEMATOPOIETIC_STEM_CELL_VS_COMMON_LYMPHOID_PROGENITOR_UP
Immunologic_signatures	GSE3982_DC_VS_BASOPHIL_DN	189	12	0.00559123	0.0311676	SMYD3:ABLIM1:IFITM1:THYN1:SELPLG:TPT1:CYLD:HEXIM1:ZMYND8:SFXN1:OSBPL3:EXT1	http://www.gsea-msigdb.org/gsea/msigdb/cards/GSE3982_DC_VS_BASOPHIL_DN
Immunologic_signatures	GSE9988_ANTI_TREM1_AND_LPS_VS_CTRL_TREATED_MONOCYTES_UP	189	12	0.00559123	0.0311676	KLF6:DUSP5:FLT1:SOCS3:HECW2:CFLAR:SLCO4A1:PIM3:CSRNP1:RYBP:PIM1:LINC-PINT	http://www.gsea-msigdb.org/gsea/msigdb/cards/GSE9988_ANTI_TREM1_AND_LPS_VS_CTRL_TREATED_MONOCYTES_UP
Immunologic_signatures	GSE14000_UNSTIM_VS_4H_LPS_DC_DN	190	12	0.00582598	0.0320363	SLAMF7:DUSP5:IFITM1:NFKBIA:CCL1:BST2:CFLAR:PIM3:PARP9:TNFSF10:MAP3K13:EXT1	http://www.gsea-msigdb.org/gsea/msigdb/cards/GSE14000_UNSTIM_VS_4H_LPS_DC_DN
Immunologic_signatures	GSE9988_LOW_LPS_VS_CTRL_TREATED_MONOCYTE_UP	190	12	0.00582598	0.0320363	DUSP5:BIRC3:NFKBIA:SOCS3:PPP1R15A:HECW2:CFLAR:MAFF:PIM3:CSRNP1:RYBP:TNFAIP3	http://www.gsea-msigdb.org/gsea/msigdb/cards/GSE9988_LOW_LPS_VS_CTRL_TREATED_MONOCYTE_UP
Immunologic_signatures	GSE26928_NAIVE_VS_CXCR5_POS_CD4_TCELL_DN	190	12	0.00582598	0.0320363	FBXO42:RABGAP1L:XPNPEP1:MADD:STK24:ITPK1:CNNM4:PTH2R:TNIP2:POLK:NEDD9:MYO1G	http://www.gsea-msigdb.org/gsea/msigdb/cards/GSE26928_NAIVE_VS_CXCR5_POS_CD4_TCELL_DN
Immunologic_signatures	GSE25123_CTRL_VS_ROSIGLITAZONE_STIM_PPARG_KO_MACROPHAGE_UP	190	12	0.00582598	0.0320363	SLAMF7:ZMIZ1:ITPRIP:EHD1:BIRC3:PTGER2:RAB27A:CYTIP:ADA:SLCO4A1:GRK6:TNFAIP3	http://www.gsea-msigdb.org/gsea/msigdb/cards/GSE25123_CTRL_VS_ROSIGLITAZONE_STIM_PPARG_KO_MACROPHAGE_UP
Immunologic_signatures	GSE26488_CTRL_VS_PEPTIDE_INJECTION_OT2_THYMOCYTE_DN	190	12	0.00582598	0.0320363	SMAP2:KLF6:SORL1:MAP4K4:STAT4:MYH9:ARHGEF3:TNIK:DCLK2:CCND3:MYO1G:ABCA1	http://www.gsea-msigdb.org/gsea/msigdb/cards/GSE26488_CTRL_VS_PEPTIDE_INJECTION_OT2_THYMOCYTE_DN
Immunologic_signatures	GSE8921_UNSTIM_VS_TLR1_2_STIM_MONOCYTE_24H_UP	190	12	0.00582598	0.0320363	PIK3AP1:PPFIBP2:ACER3:CXCR5:POU6F1:FBRSL1:ITGAL:SPIRE1:CD79A:FOXP1:ATP10D:RAPGEF1	http://www.gsea-msigdb.org/gsea/msigdb/cards/GSE8921_UNSTIM_VS_TLR1_2_STIM_MONOCYTE_24H_UP
Immunologic_signatures	GSE15139_GMCSF_TREATED_VS_UNTREATED_NEUTROPHILS_UP	190	12	0.00582598	0.0320363	RABGAP1L:RHOG:ENDOD1:ZMYM5:CYLD:ST3GAL2:NDUFV2:STAT4:SUMF1:FLOT1:ERI1:NCALD	http://www.gsea-msigdb.org/gsea/msigdb/cards/GSE15139_GMCSF_TREATED_VS_UNTREATED_NEUTROPHILS_UP
Immunologic_signatures	GSE22886_UNSTIM_VS_IL2_STIM_NKCELL_UP	190	12	0.00582598	0.0320363	NUMA1:SIK3:PSPC1:MYCBP2:KIAA1211L:NCK2:ZBP1:PIK3IP1:EXOC3:ATXN1:FOXO3:RPS6KA2	http://www.gsea-msigdb.org/gsea/msigdb/cards/GSE22886_UNSTIM_VS_IL2_STIM_NKCELL_UP
Immunologic_signatures	GSE29618_BCELL_VS_PDC_DN	190	12	0.00582598	0.0320363	DUSP5:TNNI2:ETV6:SELPLG:ST3GAL2:SERPINF1:SLC20A1:ADA:CYTH4:SLC7A11:RPS6KA2:PTGDS	http://www.gsea-msigdb.org/gsea/msigdb/cards/GSE29618_BCELL_VS_PDC_DN
Immunologic_signatures	GSE17974_CTRL_VS_ACT_IL4_AND_ANTI_IL12_72H_CD4_TCELL_DN	190	12	0.00582598	0.0320363	ASCC1:CD82:LRRC32:AMICA1:THYN1:RAB27A:CPNE2:ACADVL:MTA3:ANXA4:BDH1:NFE2L3	http://www.gsea-msigdb.org/gsea/msigdb/cards/GSE17974_CTRL_VS_ACT_IL4_AND_ANTI_IL12_72H_CD4_TCELL_DN
Immunologic_signatures	GSE2585_THYMIC_MACROPHAGE_VS_MTEC_DN	190	12	0.00582598	0.0320363	ATP2B4:ARID5B:HK1:CDKL1:PSTPIP1:ST3GAL2:SIGLEC15:CYTIP:PTH2R:SLC7A11:FLOT1:PIM1	http://www.gsea-msigdb.org/gsea/msigdb/cards/GSE2585_THYMIC_MACROPHAGE_VS_MTEC_DN
Immunologic_signatures	GSE34205_RSV_VS_FLU_INF_INFANT_PBMC_DN	190	12	0.00582598	0.0320363	SH2D2A:IFITM1:RHOG:P2RX4:ITGAL:GPR56:NF1:PREX1:ZBP1:ITGB2:CCND3:MVB12B	http://www.gsea-msigdb.org/gsea/msigdb/cards/GSE34205_RSV_VS_FLU_INF_INFANT_PBMC_DN
Immunologic_signatures	GSE21033_CTRL_VS_POLYIC_STIM_DC_6H_DN	167	11	0.00597274	0.0328063	FAM53B:PPFIBP2:WNT5B:MBNL2:SEMA7A:ITGAL:ZNRF1:TTPAL:ITPR1:LCP2:TRAPPC9	http://www.gsea-msigdb.org/gsea/msigdb/cards/GSE21033_CTRL_VS_POLYIC_STIM_DC_6H_DN
Immunologic_signatures	GSE34156_NOD2_LIGAND_VS_TLR1_TLR2_LIGAND_6H_TREATED_MONOCYTE_DN	191	12	0.00606848	0.0330712	NADK:TMEM51:ST3GAL4:VDR:P2RX4:ANPEP:PITPNA:NCF4:PLXNB2:KIF13A:FLOT1:ABCA1	http://www.gsea-msigdb.org/gsea/msigdb/cards/GSE34156_NOD2_LIGAND_VS_TLR1_TLR2_LIGAND_6H_TREATED_MONOCYTE_DN
Immunologic_signatures	GSE24634_TEFF_VS_TCONV_DAY5_IN_CULTURE_DN	191	12	0.00606848	0.0330712	RABGAP1L:KLF6:ARID5B:ABLIM1:LRP10:KLF13:PGS1:EDAR:RUNX1:GP5:MAD1L1:PILRB	http://www.gsea-msigdb.org/gsea/msigdb/cards/GSE24634_TEFF_VS_TCONV_DAY5_IN_CULTURE_DN
Immunologic_signatures	GSE2770_IL12_VS_IL4_TREATED_ACT_CD4_TCELL_48H_DN	191	12	0.00606848	0.0330712	APBB1IP:SORBS1:STARD10:ARRB1:CHST11:PITPNM2:ASB2:HEXIM1:ATP10D:SYNJ2:SMURF1:PVT1	http://www.gsea-msigdb.org/gsea/msigdb/cards/GSE2770_IL12_VS_IL4_TREATED_ACT_CD4_TCELL_48H_DN
Immunologic_signatures	GSE22935_UNSTIM_VS_48H_MBOVIS_BCG_STIM_MACROPHAGE_DN	191	12	0.00606848	0.0330712	ITPRIP:RHOG:LRP5:STARD10:ETV6:TPT1:INF2:VAC14:SH3RF3:GPR15:ARHGAP10:DCLK2	http://www.gsea-msigdb.org/gsea/msigdb/cards/GSE22935_UNSTIM_VS_48H_MBOVIS_BCG_STIM_MACROPHAGE_DN
Immunologic_signatures	GSE3982_NKCELL_VS_TH2_DN	191	12	0.00606848	0.0330712	HIVEP3:CLNS1A:RRM2:HK2:ICOS:SLCO4A1:CFI:INPP4B:SFXN1:ZDHHC14:NFE2L3:LRRN3	http://www.gsea-msigdb.org/gsea/msigdb/cards/GSE3982_NKCELL_VS_TH2_DN
Immunologic_signatures	GSE15330_LYMPHOID_MULTIPOTENT_VS_PRO_BCELL_DN	191	12	0.00606848	0.0330712	JTB:CRTC3:SOCS3:PGS1:BCL3:MAFF:PARP9:TNIP2:CYFIP2:PSMB8:PRDM1:MLLT3	http://www.gsea-msigdb.org/gsea/msigdb/cards/GSE15330_LYMPHOID_MULTIPOTENT_VS_PRO_BCELL_DN
Immunologic_signatures	GSE3982_MAST_CELL_VS_BASOPHIL_DN	191	12	0.00606848	0.0330712	ALOX5:FAM60A:SELPLG:KIAA0556:CYLD:NF1:HEXIM1:SPTBN1:ATP10D:CSF2:SFXN1:CCND3	http://www.gsea-msigdb.org/gsea/msigdb/cards/GSE3982_MAST_CELL_VS_BASOPHIL_DN
Immunologic_signatures	GSE13547_WT_VS_ZFX_KO_BCELL_ANTI_IGM_STIM_12H_DN	168	11	0.00623992	0.0338305	TXNIP:PACS1:STARD10:WDR20:VKORC1:HEXIM1:NFE2L1:RPTOR:PIK3IP1:FOXP1:FOXO3	http://www.gsea-msigdb.org/gsea/msigdb/cards/GSE13547_WT_VS_ZFX_KO_BCELL_ANTI_IGM_STIM_12H_DN
Immunologic_signatures	GSE22886_NAIVE_VS_IGG_IGA_MEMORY_BCELL_UP	192	12	0.00631891	0.0338305	FAM53B:ZBTB16:SORL1:BCL7A:SMAD3:CORO2B:XYLT1:NCK2:DCLK2:SV2C:TPST1:SMURF1	http://www.gsea-msigdb.org/gsea/msigdb/cards/GSE22886_NAIVE_VS_IGG_IGA_MEMORY_BCELL_UP
Immunologic_signatures	GSE34156_TLR1_TLR2_LIGAND_VS_NOD2_AND_TLR1_TLR2_LIGAND_6H_TREATED_MONOCYTE_UP	192	12	0.00631891	0.0338305	NAV1:ZBTB16:CPNE2:PIK3R5:NF1:TSEN34:BRPF1:SLC7A11:PHACTR1:MTO1:DMTN:NFIB	http://www.gsea-msigdb.org/gsea/msigdb/cards/GSE34156_TLR1_TLR2_LIGAND_VS_NOD2_AND_TLR1_TLR2_LIGAND_6H_TREATED_MONOCYTE_UP
Immunologic_signatures	GSE22886_IGG_IGA_MEMORY_BCELL_VS_BLOOD_PLASMA_CELL_DN	192	12	0.00631891	0.0338305	EIF2B3:PTPN7:XPNPEP1:SELPLG:RCBTB2:ADA:LIME1:ATXN1:PRDM1:FBXO5:CREB3L2:LEPROTL1	http://www.gsea-msigdb.org/gsea/msigdb/cards/GSE22886_IGG_IGA_MEMORY_BCELL_VS_BLOOD_PLASMA_CELL_DN
Immunologic_signatures	GSE19198_6H_VS_24H_IL21_TREATED_TCELL_DN	192	12	0.00631891	0.0338305	RERE:ARID5B:GCOM1:PIK3R5:PREX1:PIK3IP1:NCF4:CLEC3B:FLOT1:FKBP5:MTSS1:FNBP1	http://www.gsea-msigdb.org/gsea/msigdb/cards/GSE19198_6H_VS_24H_IL21_TREATED_TCELL_DN
Immunologic_signatures	GSE37301_HEMATOPOIETIC_STEM_CELL_VS_PRO_BCELL_UP	192	12	0.00631891	0.0338305	PPP6R3:PSTPIP1:SERPINF1:SMG6:HEXIM1:BIN1:CFLAR:ELMO2:CLEC3B:ATP10D:HSD17B4:PTK7	http://www.gsea-msigdb.org/gsea/msigdb/cards/GSE37301_HEMATOPOIETIC_STEM_CELL_VS_PRO_BCELL_UP
Immunologic_signatures	GSE8921_UNSTIM_VS_TLR1_2_STIM_MONOCYTE_12H_UP	192	12	0.00631891	0.0338305	ABCA3:CLEC16A:C5AR1:HDAC4:ADA:NCF4:ITGA9:ATP10D:INPP4B:PIM1:DOCK4:TRAPPC9	http://www.gsea-msigdb.org/gsea/msigdb/cards/GSE8921_UNSTIM_VS_TLR1_2_STIM_MONOCYTE_12H_UP
Immunologic_signatures	GSE13493_DP_VS_CD8POS_THYMOCYTE_UP	192	12	0.00631891	0.0338305	JTB:RABGAP1L:LPAR6:TCF12:CORO2B:MKL2:ITGAL:NCK2:SH3RF3:CSRNP1:FBXW11:PTK7	http://www.gsea-msigdb.org/gsea/msigdb/cards/GSE13493_DP_VS_CD8POS_THYMOCYTE_UP
Immunologic_signatures	GSE42021_CD24INT_VS_CD24LOW_TREG_THYMUS_DN	192	12	0.00631891	0.0338305	IFITM1:TNNT3:NFKBIA:EFTUD1:BST2:CFLAR:TNFSF10:EGF:HIST1H2BL:NFE2L3:PILRB:EXT1	http://www.gsea-msigdb.org/gsea/msigdb/cards/GSE42021_CD24INT_VS_CD24LOW_TREG_THYMUS_DN
Immunologic_signatures	GSE16385_UNTREATED_VS_12H_ROSIGLITAZONE_IFNG_TNF_TREATED_MACROPHAGE_DN	192	12	0.00631891	0.0338305	TXNIP:ATP2B4:LATS2:MYCBP2:ABHD15:NF1:ARMC7:SOCS3:SAFB:PIK3IP1:SUMF2:COMMD5	http://www.gsea-msigdb.org/gsea/msigdb/cards/GSE16385_UNTREATED_VS_12H_ROSIGLITAZONE_IFNG_TNF_TREATED_MACROPHAGE_DN
Immunologic_signatures	GSE24972_MARGINAL_ZONE_BCELL_VS_FOLLICULAR_BCELL_IRF8_KO_UP	192	12	0.00631891	0.0338305	ECE1:JTB:ASCC1:USP2:TSC2:ICOS:ZMYND8:SLC7A11:EXOC3:SUMF2:SLC28A3:AK1	http://www.gsea-msigdb.org/gsea/msigdb/cards/GSE24972_MARGINAL_ZONE_BCELL_VS_FOLLICULAR_BCELL_IRF8_KO_UP
Immunologic_signatures	GSE360_CTRL_VS_B_MALAYI_HIGH_DOSE_MAC_UP	192	12	0.00631891	0.0338305	GNG12:TSPAN4:CDKL1:IFT140:LPO:SLC20A1:PSMD1:HTT:SEPT11:EGF:ATXN1:PTGDS	http://www.gsea-msigdb.org/gsea/msigdb/cards/GSE360_CTRL_VS_B_MALAYI_HIGH_DOSE_MAC_UP
Immunologic_signatures	GSE21063_CTRL_VS_ANTI_IGM_STIM_BCELL_16H_DN	192	12	0.00631891	0.0338305	TXNIP:SORL1:INHBC:ANPEP:CSRNP1:FHIT:PARP9:MBNL1:LCP2:TPST1:TOX:COMMD5	http://www.gsea-msigdb.org/gsea/msigdb/cards/GSE21063_CTRL_VS_ANTI_IGM_STIM_BCELL_16H_DN
Immunologic_signatures	GSE10325_LUPUS_CD4_TCELL_VS_LUPUS_MYELOID_UP	192	12	0.00631891	0.0338305	ARID5B:ABLIM1:FAM60A:BCL2:SPTBN1:NCK2:STAT4:ICOS:UBASH3A:PIK3IP1:FHIT:MLLT3	http://www.gsea-msigdb.org/gsea/msigdb/cards/GSE10325_LUPUS_CD4_TCELL_VS_LUPUS_MYELOID_UP
Immunologic_signatures	GSE27786_CD8_TCELL_VS_MONO_MAC_UP	192	12	0.00631891	0.0338305	MEF2D:CELF2:SUFU:KCNQ1OT1:HNRNPA1:PIK3R5:CST7:ARHGEF3:MBNL1:HNRNPH1:ABCB8:RAPGEF1	http://www.gsea-msigdb.org/gsea/msigdb/cards/GSE27786_CD8_TCELL_VS_MONO_MAC_UP
Immunologic_signatures	GSE40666_WT_VS_STAT1_KO_CD8_TCELL_WITH_IFNA_STIM_90MIN_UP	192	12	0.00631891	0.0338305	SLC2A1:TXNIP:LATS2:LPAR6:ARRDC4:STAT4:LRRN4:NCF4:ATXN1:PRDM1:RNF216:ORAI2	http://www.gsea-msigdb.org/gsea/msigdb/cards/GSE40666_WT_VS_STAT1_KO_CD8_TCELL_WITH_IFNA_STIM_90MIN_UP
Immunologic_signatures	GSE3203_UNTREATED_VS_IFNB_TREATED_LN_BCELL_UP	193	12	0.00657744	0.0341999	RPAP2:ABLIM1:MPZL3:CHST11:PHKB:CD79A:GLTSCR1:ANXA4:ICOS:ITGA2:MTSS1:GML	http://www.gsea-msigdb.org/gsea/msigdb/cards/GSE3203_UNTREATED_VS_IFNB_TREATED_LN_BCELL_UP
Immunologic_signatures	GSE360_T_GONDII_VS_B_MALAYI_LOW_DOSE_DC_DN	193	12	0.00657744	0.0341999	TXNIP:ALOX5:SORL1:RCBTB2:NDUFV2:OSBPL1A:APOC1:SLC1A5:BRPF1:CLEC3B:HTT:ATXN1	http://www.gsea-msigdb.org/gsea/msigdb/cards/GSE360_T_GONDII_VS_B_MALAYI_LOW_DOSE_DC_DN
Immunologic_signatures	GSE7460_CTRL_VS_TGFB_TREATED_ACT_FOXP3_MUT_TCONV_UP	193	12	0.00657744	0.0341999	CD82:PLXNC1:PTGER2:GCOM1:SMAD3:SOCS3:GLTSCR1:NCK2:GTDC1:MAP4:ARHGEF3:PRDM1	http://www.gsea-msigdb.org/gsea/msigdb/cards/GSE7460_CTRL_VS_TGFB_TREATED_ACT_FOXP3_MUT_TCONV_UP
Immunologic_signatures	KAECH_DAY8_EFF_VS_DAY15_EFF_CD8_TCELL_DN	193	12	0.00657744	0.0341999	RERE:GNG12:RABGAP1L:ARRB1:CXCR5:POU6F1:P2RX4:VKORC1:PLXNB2:FOXP1:PIM1:TPST1	http://www.gsea-msigdb.org/gsea/msigdb/cards/KAECH_DAY8_EFF_VS_DAY15_EFF_CD8_TCELL_DN
Immunologic_signatures	GSE369_PRE_VS_POST_IL6_INJECTION_IFNG_KO_LIVER_UP	193	12	0.00657744	0.0341999	SLAMF7:HSD17B12:ARRB1:SORL1:FMNL3:PSPC1:LRP10:RAI1:NCF4:APC:COL23A1:MTSS1	http://www.gsea-msigdb.org/gsea/msigdb/cards/GSE369_PRE_VS_POST_IL6_INJECTION_IFNG_KO_LIVER_UP
Immunologic_signatures	GSE16385_UNTREATED_VS_12H_ROSIGLITAZONE_IFNG_TNF_TREATED_MACROPHAGE_UP	193	12	0.00657744	0.0341999	GFI1:SH2D2A:ADO:ITPRIP:DUSP5:PTGER2:TTC19:BCL2:MAFF:PEBP4:GML:NFIB	http://www.gsea-msigdb.org/gsea/msigdb/cards/GSE16385_UNTREATED_VS_12H_ROSIGLITAZONE_IFNG_TNF_TREATED_MACROPHAGE_UP
Immunologic_signatures	GSE3982_BASOPHIL_VS_NKCELL_UP	193	12	0.00657744	0.0341999	RERE:TPT1:CRTC3:MAN2A2:NDUFV2:BCL2:SPTBN1:ATP10D:HSD17B4:SFXN1:PIM1:EXT1	http://www.gsea-msigdb.org/gsea/msigdb/cards/GSE3982_BASOPHIL_VS_NKCELL_UP
Immunologic_signatures	GSE3982_EOSINOPHIL_VS_MAST_CELL_DN	193	12	0.00657744	0.0341999	RERE:DHRS3:SORBS1:HSD17B12:CLNS1A:CBX5:ZFYVE21:PSMD1:ZMYND8:NDUFAF3:RYBP:APC	http://www.gsea-msigdb.org/gsea/msigdb/cards/GSE3982_EOSINOPHIL_VS_MAST_CELL_DN
Immunologic_signatures	GSE1460_INTRATHYMIC_T_PROGENITOR_VS_NAIVE_CD4_TCELL_CORD_BLOOD_DN	193	12	0.00657744	0.0341999	IFITM1:SORL1:CYLD:DGCR2:RYBP:TNFSF10:GP5:TNIP2:CRHBP:CSF2:CSF1R:LRRN3	http://www.gsea-msigdb.org/gsea/msigdb/cards/GSE1460_INTRATHYMIC_T_PROGENITOR_VS_NAIVE_CD4_TCELL_CORD_BLOOD_DN
Immunologic_signatures	GSE39820_CTRL_VS_TGFBETA3_IL6_IL23A_CD4_TCELL_DN	193	12	0.00657744	0.0341999	TXNIP:PSTPIP1:RARA:SOCS3:BIN1:CYTH4:GPR15:AHRR:VARS:CUTA:CCND3:MTSS1	http://www.gsea-msigdb.org/gsea/msigdb/cards/GSE39820_CTRL_VS_TGFBETA3_IL6_IL23A_CD4_TCELL_DN
Immunologic_signatures	GSE37301_PRO_BCELL_VS_RAG2_KO_NK_CELL_UP	193	12	0.00657744	0.0341999	NADK:RPS6KA1:LMNA:ARRB1:SLC37A4:CPNE2:OSBPL1A:BRPF1:MAP4:SEPT11:SERPINB6:LEPROTL1	http://www.gsea-msigdb.org/gsea/msigdb/cards/GSE37301_PRO_BCELL_VS_RAG2_KO_NK_CELL_UP
Immunologic_signatures	GSE12845_IGD_NEG_BLOOD_VS_PRE_GC_TONSIL_BCELL_DN	193	12	0.00657744	0.0341999	XPNPEP1:SORL1:HNRNPA1:BCL7A:MYO1E:NUP93:ANKRD11:PLXNB2:CSF1R:TNFAIP3:FBXO5:PTGDS	http://www.gsea-msigdb.org/gsea/msigdb/cards/GSE12845_IGD_NEG_BLOOD_VS_PRE_GC_TONSIL_BCELL_DN
Immunologic_signatures	GSE3982_DC_VS_TH1_UP	193	12	0.00657744	0.0341999	ARRB1:FLT1:CDC42BPB:ANPEP:C5AR1:PLXNB2:ARL15:SRPK2:TRAPPC9:PTK2:MVB12B:PTGDS	http://www.gsea-msigdb.org/gsea/msigdb/cards/GSE3982_DC_VS_TH1_UP
Immunologic_signatures	GSE22886_NAIVE_TCELL_VS_NKCELL_DN	193	12	0.00657744	0.0341999	SH2D2A:ABHD2:CFLAR:ARHGEF3:HTT:ATP10D:CDYL:NEDD9:CREB3L2:HIPK2:TACC1:TOX	http://www.gsea-msigdb.org/gsea/msigdb/cards/GSE22886_NAIVE_TCELL_VS_NKCELL_DN
Immunologic_signatures	GSE9006_1MONTH_VS_4MONTH_POST_TYPE_1_DIABETES_DX_PBMC_UP	193	12	0.00657744	0.0341999	GNG12:ALOX5:TNNI2:PLXNC1:CARS2:NFKBIA:NUP93:LDLR:ZBP1:MAFF:PIM1:SMURF1	http://www.gsea-msigdb.org/gsea/msigdb/cards/GSE9006_1MONTH_VS_4MONTH_POST_TYPE_1_DIABETES_DX_PBMC_UP
Immunologic_signatures	GSE22432_MULTIPOTENT_PROGENITOR_VS_CDC_UP	193	12	0.00657744	0.0341999	ARID5B:ENDOD1:PIEZO2:BST2:MARK4:CST7:PIK3IP1:CSRNP1:SLC7A11:RALA:TPST1:PEBP4	http://www.gsea-msigdb.org/gsea/msigdb/cards/GSE22432_MULTIPOTENT_PROGENITOR_VS_CDC_UP
Immunologic_signatures	GSE20500_CTRL_VS_RETINOIC_ACID_TREATED_CD4_TCELL_DN	193	12	0.00657744	0.0341999	TMEM51:ASCC1:USP2:ATP2A2:KIAA0556:CENPT:HEXIM1:DOT1L:SPTBN1:CST7:DFNB31:AK1	http://www.gsea-msigdb.org/gsea/msigdb/cards/GSE20500_CTRL_VS_RETINOIC_ACID_TREATED_CD4_TCELL_DN
Immunologic_signatures	GSE19401_PLN_VS_PEYERS_PATCH_FOLLICULAR_DC_UP	193	12	0.00657744	0.0341999	RERE:SLC35D1:MBNL2:IFT140:DOT1L:KIAA1211L:HDAC4:CTDSPL:PLCD1:FHIT:HSD17B4:ABCB8	http://www.gsea-msigdb.org/gsea/msigdb/cards/GSE19401_PLN_VS_PEYERS_PATCH_FOLLICULAR_DC_UP
Immunologic_signatures	GSE20198_UNTREATED_VS_IL12_IL18_TREATED_ACT_CD4_TCELL_UP	193	12	0.00657744	0.0341999	USP6NL:LRP10:RAI1:TOM1L2:ABHD15:PGS1:UBASH3A:CSRNP1:CYFIP2:ZP3:SMURF1:NRARP	http://www.gsea-msigdb.org/gsea/msigdb/cards/GSE20198_UNTREATED_VS_IL12_IL18_TREATED_ACT_CD4_TCELL_UP
Immunologic_signatures	GSE1791_CTRL_VS_NEUROMEDINU_IN_T_CELL_LINE_12H_UP	193	12	0.00657744	0.0341999	FBXO42:SLC35D1:LMNA:PIP4K2A:APBB1IP:PACS1:TMEM123:ETV6:FMNL3:CLEC16A:NUP93:PRMT1	http://www.gsea-msigdb.org/gsea/msigdb/cards/GSE1791_CTRL_VS_NEUROMEDINU_IN_T_CELL_LINE_12H_UP
Immunologic_signatures	GSE2128_C57BL6_VS_NOD_THYMOCYTE_MIMETOPE_NEGATIVE_SELECTION_DN	193	12	0.00657744	0.0341999	ITPRIP:HSD17B12:ELK3:PTGER2:INF2:RAB8B:TOM1L2:NF1:RHBDL3:GTDC1:TANK:PHACTR1	http://www.gsea-msigdb.org/gsea/msigdb/cards/GSE2128_C57BL6_VS_NOD_THYMOCYTE_MIMETOPE_NEGATIVE_SELECTION_DN
Immunologic_signatures	GSE3982_CENT_MEMORY_CD4_TCELL_VS_NKCELL_DN	193	12	0.00657744	0.0341999	NADK:GFI1:TPI1:PSTPIP1:GPR56:LDLR:F2RL3:C5AR1:AUP1:CYTH4:HTT:CSF1R	http://www.gsea-msigdb.org/gsea/msigdb/cards/GSE3982_CENT_MEMORY_CD4_TCELL_VS_NKCELL_DN
Immunologic_signatures	GSE11924_TH1_VS_TH17_CD4_TCELL_DN	193	12	0.00657744	0.0341999	ARID5B:SH3PXD2A:VDR:RPS6KA5:IFT140:MKL2:MAP4K4:GRIK1:ATP10D:AHRR:GPC2:EXT1	http://www.gsea-msigdb.org/gsea/msigdb/cards/GSE11924_TH1_VS_TH17_CD4_TCELL_DN
Immunologic_signatures	GSE41176_UNSTIM_VS_ANTI_IGM_STIM_TAK1_KO_BCELL_24H_DN	193	12	0.00657744	0.0341999	SH2D2A:CD82:NFKBIA:METTL9:GTDC1:SLC24A3:ADA:TNIK:FBXW11:TNFAIP3:GNA12:TPST1	http://www.gsea-msigdb.org/gsea/msigdb/cards/GSE41176_UNSTIM_VS_ANTI_IGM_STIM_TAK1_KO_BCELL_24H_DN
Immunologic_signatures	GSE24634_NAIVE_CD4_TCELL_VS_DAY7_IL4_CONV_TREG_UP	193	12	0.00657744	0.0341999	PPFIBP2:ARRB1:GNPTAB:VWA8:KLF13:PIK3IP1:PATZ1:FHIT:CYFIP2:TNFAIP3:MAD1L1:TPST1	http://www.gsea-msigdb.org/gsea/msigdb/cards/GSE24634_NAIVE_CD4_TCELL_VS_DAY7_IL4_CONV_TREG_UP
Immunologic_signatures	GSE30971_WBP7_HET_VS_KO_MACROPHAGE_2H_LPS_STIM_DN	193	12	0.00657744	0.0341999	KLF6:PIK3AP1:ABTB2:FLT1:SOCS3:SIGLEC15:MAP4K4:GTDC1:STAT4:SLCO4A1:CSF2:PIM1	http://www.gsea-msigdb.org/gsea/msigdb/cards/GSE30971_WBP7_HET_VS_KO_MACROPHAGE_2H_LPS_STIM_DN
Immunologic_signatures	GSE9988_ANTI_TREM1_VS_CTRL_TREATED_MONOCYTES_UP	193	12	0.00657744	0.0341999	ADO:DUSP5:CRADD:HECW2:SLCO4A1:CSRNP1:RYBP:CLDND1:PHACTR1:TMEM217:LINC-PINT:PRKAG2	http://www.gsea-msigdb.org/gsea/msigdb/cards/GSE9988_ANTI_TREM1_VS_CTRL_TREATED_MONOCYTES_UP
Immunologic_signatures	GSE6269_E_COLI_VS_STAPH_AUREUS_INF_PBMC_DN	170	11	0.00680236	0.03459	ARF1:TSPAN4:GAPDH:RAB27A:PSTPIP1:ANPEP:MAN2A2:ELL:CYTH4:CLEC3B:HIP1	http://www.gsea-msigdb.org/gsea/msigdb/cards/GSE6269_E_COLI_VS_STAPH_AUREUS_INF_PBMC_DN
Immunologic_signatures	GSE17721_LPS_VS_PAM3CSK4_16H_BMDC_UP	194	12	0.00684424	0.03459	SORL1:ETV6:ELK3:ACTN1:ANPEP:BAIAP2:LAPTM4A:ANXA4:CFLAR:ITPR1:SMIM3:PIM1	http://www.gsea-msigdb.org/gsea/msigdb/cards/GSE17721_LPS_VS_PAM3CSK4_16H_BMDC_UP
Immunologic_signatures	GSE43863_TFH_VS_LY6C_INT_CXCR5POS_MEMORY_CD4_TCELL_UP	194	12	0.00684424	0.03459	ATP2A2:NFKBIA:RAB8B:SEMA7A:SOCS3:BST2:PPP1R15A:HK2:SH3RF3:CSRNP1:HNRNPH1:PHYHD1	http://www.gsea-msigdb.org/gsea/msigdb/cards/GSE43863_TFH_VS_LY6C_INT_CXCR5POS_MEMORY_CD4_TCELL_UP
Immunologic_signatures	GSE6674_ANTI_IGM_VS_PL2_3_STIM_BCELL_DN	194	12	0.00684424	0.03459	SLAMF7:HSD17B12:CD82:ST3GAL4:FMNL3:EFTUD1:LDLR:HK2:ELMO2:PIM3:BDH1:NEDD9	http://www.gsea-msigdb.org/gsea/msigdb/cards/GSE6674_ANTI_IGM_VS_PL2_3_STIM_BCELL_DN
Immunologic_signatures	GSE7460_CTRL_VS_TGFB_TREATED_ACT_CD8_TCELL_DN	194	12	0.00684424	0.03459	SMYD3:WNT5B:POU6F1:IKZF4:ELK3:ITPR1:GPR15:CLNK:ITGA2:GNA12:TOX:ABCA1	http://www.gsea-msigdb.org/gsea/msigdb/cards/GSE7460_CTRL_VS_TGFB_TREATED_ACT_CD8_TCELL_DN
Immunologic_signatures	GSE11961_FOLLICULAR_BCELL_VS_PLASMA_CELL_DAY7_DN	194	12	0.00684424	0.03459	DUSP5:ETS1:ATP2B1:CHST11:TCF12:RAI1:SLC20A1:NRIP1:UBASH3A:ITGB2:ITGA2:OSBPL3	http://www.gsea-msigdb.org/gsea/msigdb/cards/GSE11961_FOLLICULAR_BCELL_VS_PLASMA_CELL_DAY7_DN
Immunologic_signatures	GSE15324_ELF4_KO_VS_WT_NAIVE_CD8_TCELL_UP	194	12	0.00684424	0.03459	SLAMF7:IKZF4:RPS6KA5:PLD2:TOM1L2:BAIAP2:GRHL1:RRM2:KIAA1211L:RPS6KA2:OSBPL3:IMMP2L	http://www.gsea-msigdb.org/gsea/msigdb/cards/GSE15324_ELF4_KO_VS_WT_NAIVE_CD8_TCELL_UP
Immunologic_signatures	GSE19825_NAIVE_VS_IL2RALOW_DAY3_EFF_CD8_TCELL_DN	194	12	0.00684424	0.03459	VWA8:PTGER2:ASB2:VAC14:NFIC:AUP1:BRPF1:GNAI2:GRK6:FBXO5:RALA:MYO1G	http://www.gsea-msigdb.org/gsea/msigdb/cards/GSE19825_NAIVE_VS_IL2RALOW_DAY3_EFF_CD8_TCELL_DN
Immunologic_signatures	GSE10240_IL22_VS_IL22_AND_IL17_STIM_PRIMARY_BRONCHIAL_EPITHELIAL_CELLS_DN	194	12	0.00684424	0.03459	SMAP2:PIP4K2A:SORBS1:ABLIM1:ELK3:LRP10:PAQR5:OSBPL1A:CD79A:PPP1R15A:MTA3:KIAA1211L	http://www.gsea-msigdb.org/gsea/msigdb/cards/GSE10240_IL22_VS_IL22_AND_IL17_STIM_PRIMARY_BRONCHIAL_EPITHELIAL_CELLS_DN
Immunologic_signatures	GSE5503_MLN_DC_VS_PLN_DC_ACTIVATED_ALLOGENIC_TCELL_UP	194	12	0.00684424	0.03459	DFFA:ASCC1:WBP1L:PPFIBP2:KLF12:PAQR5:ST3GAL2:SERPINF1:SOCS3:SLC1A5:TNFAIP3:EXOC4	http://www.gsea-msigdb.org/gsea/msigdb/cards/GSE5503_MLN_DC_VS_PLN_DC_ACTIVATED_ALLOGENIC_TCELL_UP
Immunologic_signatures	GSE2197_CPG_DNA_VS_UNTREATED_IN_DC_DN	194	12	0.00684424	0.03459	DHRS3:SCMH1:NUMA1:SLC37A4:CBX5:IFT140:NFIC:BDH1:FOXO3:CREB3L2:XKR5:DNAJC5B	http://www.gsea-msigdb.org/gsea/msigdb/cards/GSE2197_CPG_DNA_VS_UNTREATED_IN_DC_DN
Immunologic_signatures	GSE11961_FOLLICULAR_BCELL_VS_PLASMA_CELL_DAY7_UP	194	12	0.00684424	0.03459	GNG12:EHD1:PSPC1:SOCS3:BST2:SH3RF3:NRIP1:NCAM2:MAFF:CSRNP1:FKBP5:ANP32B	http://www.gsea-msigdb.org/gsea/msigdb/cards/GSE11961_FOLLICULAR_BCELL_VS_PLASMA_CELL_DAY7_UP
Immunologic_signatures	GSE19825_CD24LOW_VS_IL2RA_HIGH_DAY3_EFF_CD8_TCELL_UP	194	12	0.00684424	0.03459	RERE:MEF2D:SORL1:P2RX4:MBNL2:KLF13:IFT140:ZNRF1:MSI2:NRIP1:GRK6:CCM2	http://www.gsea-msigdb.org/gsea/msigdb/cards/GSE19825_CD24LOW_VS_IL2RA_HIGH_DAY3_EFF_CD8_TCELL_UP
Immunologic_signatures	GSE42021_CD24INT_VS_CD24LOW_TCONV_THYMUS_DN	194	12	0.00684424	0.03459	LMNA:ATP2B4:IFITM1:PPFIBP2:KIAA0556:MGAT3:WWTR1:TNFSF10:EVC:SLC7A11:GTPBP2:EXT1	http://www.gsea-msigdb.org/gsea/msigdb/cards/GSE42021_CD24INT_VS_CD24LOW_TCONV_THYMUS_DN
Immunologic_signatures	GSE42088_UNINF_VS_LEISHMANIA_INF_DC_8H_DN	194	12	0.00684424	0.03459	ALOX5:ABCC2:SERPINF1:PLD2:BAIAP2:NFIC:GRAMD1C:WWTR1:MECOM:SEPT11:ARL15:PDE6A	http://www.gsea-msigdb.org/gsea/msigdb/cards/GSE42088_UNINF_VS_LEISHMANIA_INF_DC_8H_DN
Immunologic_signatures	GSE2585_CTEC_VS_THYMIC_MACROPHAGE_UP	194	12	0.00684424	0.03459	ECE1:SLC1A2:PRSS23:RB1:PPP1R15A:HK2:CFLAR:SLC24A3:CST7:NRIP1:SUMF1:ETV1	http://www.gsea-msigdb.org/gsea/msigdb/cards/GSE2585_CTEC_VS_THYMIC_MACROPHAGE_UP
Immunologic_signatures	GSE360_T_GONDII_VS_B_MALAYI_HIGH_DOSE_DC_DN	194	12	0.00684424	0.03459	TXNIP:ALOX5:ZMIZ1:RCBTB2:ITPK1:OSBPL1A:ELL:APOC1:SLC1A5:MYH9:BRPF1:ATXN1	http://www.gsea-msigdb.org/gsea/msigdb/cards/GSE360_T_GONDII_VS_B_MALAYI_HIGH_DOSE_DC_DN
Immunologic_signatures	GSE360_DC_VS_MAC_T_GONDII_UP	194	12	0.00684424	0.03459	CA6:GFI1:PBX1:CELF2:DUSP5:ETV6:SEMA7A:NDUFV2:OSBPL1A:KDM4B:MYH9:PPP2R3A	http://www.gsea-msigdb.org/gsea/msigdb/cards/GSE360_DC_VS_MAC_T_GONDII_UP
Immunologic_signatures	GSE27786_BCELL_VS_CD4_TCELL_DN	194	12	0.00684424	0.03459	IKZF4:ATP8A2:LRP10:INF2:CRTC3:ITGAL:ZNRF1:PIK3R5:ELL:GPR15:HSD17B4:DMTN	http://www.gsea-msigdb.org/gsea/msigdb/cards/GSE27786_BCELL_VS_CD4_TCELL_DN
Immunologic_signatures	GSE24142_EARLY_THYMIC_PROGENITOR_VS_DN3_THYMOCYTE_ADULT_DN	194	12	0.00684424	0.03459	SLC35D1:IKZF4:ACTN1:TCF12:GCOM1:NCK2:ADA:NDUFAF3:FKBP5:SYNJ2:CNTNAP2:MLLT3	http://www.gsea-msigdb.org/gsea/msigdb/cards/GSE24142_EARLY_THYMIC_PROGENITOR_VS_DN3_THYMOCYTE_ADULT_DN
Immunologic_signatures	GSE23505_UNTREATED_VS_4DAY_IL6_IL1_IL23_TREATED_CD4_TCELL_DN	194	12	0.00684424	0.03459	ASCC1:SORBS1:ABLIM1:TNNI2:LPAR6:LMO7:SEMA4B:UNC13D:BCL2:CYTIP:PREX1:MBNL1	http://www.gsea-msigdb.org/gsea/msigdb/cards/GSE23505_UNTREATED_VS_4DAY_IL6_IL1_IL23_TREATED_CD4_TCELL_DN
Immunologic_signatures	GSE22611_MUTANT_NOD2_TRANSDUCED_VS_CTRL_HEK293T_STIMULATED_WITH_MDP_6H_UP	194	12	0.00684424	0.03459	DHRS3:GNG12:ABTB2:ATP2A2:KDM4B:APOC1:BIN1:NCAM2:FHIT:FBXW11:STMN2:PVT1	http://www.gsea-msigdb.org/gsea/msigdb/cards/GSE22611_MUTANT_NOD2_TRANSDUCED_VS_CTRL_HEK293T_STIMULATED_WITH_MDP_6H_UP
Immunologic_signatures	GSE21063_CTRL_VS_ANTI_IGM_STIM_BCELL_3H_DN	171	11	0.00709807	0.03459	GFI1:ABLIM1:SEMA7A:ZSWIM4:ST6GAL2:ATP9A:SLCO4A1:SUMF1:MAP3K13:RELL1:ABCA1	http://www.gsea-msigdb.org/gsea/msigdb/cards/GSE21063_CTRL_VS_ANTI_IGM_STIM_BCELL_3H_DN
Immunologic_signatures	GSE40274_CTRL_VS_FOXP3_AND_IRF4_TRANSDUCED_ACTIVATED_CD4_TCELL_UP	171	11	0.00709807	0.03459	BIRC3:KLF12:GRHL1:ITGA9:PLCD1:ATP10D:TMEM154:ATXN1:PIM1:CREB3L2:DFNB31	http://www.gsea-msigdb.org/gsea/msigdb/cards/GSE40274_CTRL_VS_FOXP3_AND_IRF4_TRANSDUCED_ACTIVATED_CD4_TCELL_UP
Immunologic_signatures	GSE27786_CD4_TCELL_VS_MONO_MAC_DN	195	12	0.0071195	0.03459	ARF1:KCNMA1:SORL1:TUBA1B:MCF2L:RPS6KA5:NFIC:ADA:ITGB2:NDUFAF3:ARHGEF26:HIPK2	http://www.gsea-msigdb.org/gsea/msigdb/cards/GSE27786_CD4_TCELL_VS_MONO_MAC_DN
Immunologic_signatures	GSE30971_WBP7_HET_VS_KO_MACROPHAGE_UP	195	12	0.0071195	0.03459	DUSP5:MADD:TMEM123:POU6F1:CHST11:MKNK2:CPOX:RELL1:ATP10D:TNFAIP3:DNAJC5B:NFIB	http://www.gsea-msigdb.org/gsea/msigdb/cards/GSE30971_WBP7_HET_VS_KO_MACROPHAGE_UP
Immunologic_signatures	GSE15930_NAIVE_VS_48H_IN_VITRO_STIM_IFNAB_CD8_TCELL_UP	195	12	0.0071195	0.03459	ZBTB16:USP2:SORL1:TPT1:STK24:ITPK1:ZFHX3:BCL3:NRIP1:SLC7A11:RPS6KA2:B4GALT1	http://www.gsea-msigdb.org/gsea/msigdb/cards/GSE15930_NAIVE_VS_48H_IN_VITRO_STIM_IFNAB_CD8_TCELL_UP
Immunologic_signatures	GSE17721_LPS_VS_POLYIC_8H_BMDC_DN	195	12	0.0071195	0.03459	ARID5B:BIRC3:SORL1:STK24:HEXIM1:STAT4:ZBP1:ITGA9:AHRR:FOXO3:SYNJ2:PPP2R4	http://www.gsea-msigdb.org/gsea/msigdb/cards/GSE17721_LPS_VS_POLYIC_8H_BMDC_DN
Immunologic_signatures	GSE17721_POLYIC_VS_PAM3CSK4_6H_BMDC_UP	195	12	0.0071195	0.03459	RABGAP1L:ETV6:ITPK1:SEMA4B:CMIP:BCL2:SPTBN1:SUMF1:CLDND1:EXOC4:DNAJC5B:PTGDS	http://www.gsea-msigdb.org/gsea/msigdb/cards/GSE17721_POLYIC_VS_PAM3CSK4_6H_BMDC_UP
Immunologic_signatures	GSE7460_CTRL_VS_TGFB_TREATED_ACT_TCONV_DN	195	12	0.0071195	0.03459	PTPRJ:ENDOD1:FMNL3:IKZF4:ARRDC4:ABHD15:BIN1:NCF4:TNFSF10:AHRR:DOCK4:NRARP	http://www.gsea-msigdb.org/gsea/msigdb/cards/GSE7460_CTRL_VS_TGFB_TREATED_ACT_TCONV_DN
Immunologic_signatures	GSE41176_WT_VS_TAK1_KO_ANTI_IGM_STIM_BCELL_6H_UP	195	12	0.0071195	0.03459	ARID4B:CELF1:PRSS23:WDR20:TTC19:SOCS3:SBNO2:FBLN7:CFLAR:ADA:CSRNP1:SUMF2	http://www.gsea-msigdb.org/gsea/msigdb/cards/GSE41176_WT_VS_TAK1_KO_ANTI_IGM_STIM_BCELL_6H_UP
Immunologic_signatures	GSE2770_TGFB_AND_IL4_VS_IL4_TREATED_ACT_CD4_TCELL_48H_UP	195	12	0.0071195	0.03459	TMEM51:CD82:LRP10:ST3GAL2:PIK3R5:TANK:PSMD1:SLC1A3:UST:TPST1:HIP1:HIPK2	http://www.gsea-msigdb.org/gsea/msigdb/cards/GSE2770_TGFB_AND_IL4_VS_IL4_TREATED_ACT_CD4_TCELL_48H_UP
Immunologic_signatures	GSE5589_WT_VS_IL6_KO_LPS_STIM_MACROPHAGE_45MIN_DN	195	12	0.0071195	0.03459	MCF2L:CPNE2:OSBPL1A:DOT1L:CNNM4:KIAA1211L:CLDND1:SLC1A3:VARS:TMEM217:CCND3:LIMK1	http://www.gsea-msigdb.org/gsea/msigdb/cards/GSE5589_WT_VS_IL6_KO_LPS_STIM_MACROPHAGE_45MIN_DN
Immunologic_signatures	GSE2706_UNSTIM_VS_8H_LPS_DC_UP	195	12	0.0071195	0.03459	ALOX5:WNT5B:RCBTB2:UBL7:ABHD2:MAN2A2:MKL2:XYLT1:TTC19:MSI2:PLCD1:PHYHD1	http://www.gsea-msigdb.org/gsea/msigdb/cards/GSE2706_UNSTIM_VS_8H_LPS_DC_UP
Immunologic_signatures	GSE16266_LPS_VS_HEATSHOCK_AND_LPS_STIM_MEF_UP	195	12	0.0071195	0.03459	DHRS3:TMEM51:BIRC3:CXCR5:SORL1:VWA8:KLF12:CLEC16A:CD79A:CST7:FGD2:NFIB	http://www.gsea-msigdb.org/gsea/msigdb/cards/GSE16266_LPS_VS_HEATSHOCK_AND_LPS_STIM_MEF_UP
Immunologic_signatures	GSE557_CIITA_KO_VS_I_AB_KO_DC_UP	195	12	0.0071195	0.03459	CD82:P2RX4:KLF12:RARA:SOCS3:SBNO2:BST2:CRTC1:CYTH4:ATXN1:ZDHHC14:EXT1	http://www.gsea-msigdb.org/gsea/msigdb/cards/GSE557_CIITA_KO_VS_I_AB_KO_DC_UP
Immunologic_signatures	GSE23568_ID3_TRANSDUCED_VS_ID3_KO_CD8_TCELL_DN	195	12	0.0071195	0.03459	SKI:APBB1IP:CXCR5:ETS1:HNRNPA1:TPT1:MYCBP2:SAFB:BIN1:CYTIP:CFLAR:RELL1	http://www.gsea-msigdb.org/gsea/msigdb/cards/GSE23568_ID3_TRANSDUCED_VS_ID3_KO_CD8_TCELL_DN
Immunologic_signatures	GSE45739_NRAS_KO_VS_WT_ACD3_ACD28_STIM_CD4_TCELL_UP	195	12	0.0071195	0.03459	SLC2A1:KLF6:ADO:PITPNA:BCL2:GATAD2A:RRM2:STAT4:PIM3:RYBP:TOX:NRARP	http://www.gsea-msigdb.org/gsea/msigdb/cards/GSE45739_NRAS_KO_VS_WT_ACD3_ACD28_STIM_CD4_TCELL_UP
Immunologic_signatures	GSE40666_WT_VS_STAT1_KO_CD8_TCELL_DN	195	12	0.0071195	0.03459	SH2D2A:TSPAN4:PTPRJ:VDR:NFKBIA:BAHD1:NFIC:CST7:NCF4:TNFSF10:SMIM3:GNA12	http://www.gsea-msigdb.org/gsea/msigdb/cards/GSE40666_WT_VS_STAT1_KO_CD8_TCELL_DN
Immunologic_signatures	GSE43955_1H_VS_10H_ACT_CD4_TCELL_DN	195	12	0.0071195	0.03459	ECE1:RPS6KA1:TXNIP:PRUNE:WDR20:TSC2:HK2:SLC20A1:CYTIP:NCF4:SYNJ2:MED27	http://www.gsea-msigdb.org/gsea/msigdb/cards/GSE43955_1H_VS_10H_ACT_CD4_TCELL_DN
Immunologic_signatures	GSE1112_OT1_VS_HY_CD8AB_THYMOCYTE_RTOC_CULTURE_UP	195	12	0.0071195	0.03459	RERE:APBB1IP:PACS1:CBX5:INF2:NUP93:PIK3R6:RYBP:HTT:HSPB1:EXT1:ZC3H3	http://www.gsea-msigdb.org/gsea/msigdb/cards/GSE1112_OT1_VS_HY_CD8AB_THYMOCYTE_RTOC_CULTURE_UP
Immunologic_signatures	GSE13484_UNSTIM_VS_3H_YF17D_VACCINE_STIM_PBMC_UP	195	12	0.0071195	0.03459	ZBTB16:RCBTB2:RPS6KA5:TCF12:PSTPIP1:MAN2A2:CENPT:SPTBN1:NCK2:CYTH4:TBC1D22A:LIMK1	http://www.gsea-msigdb.org/gsea/msigdb/cards/GSE13484_UNSTIM_VS_3H_YF17D_VACCINE_STIM_PBMC_UP
Immunologic_signatures	GSE5589_LPS_AND_IL10_VS_LPS_AND_IL6_STIM_IL6_KO_MACROPHAGE_45MIN_DN	195	12	0.0071195	0.03459	NADK:SH3PXD2A:CD82:ACTN1:MYO18A:HSD17B4:SERPINB6:ATXN1:GNA12:EXOC4:ZC3H3:RALGDS	http://www.gsea-msigdb.org/gsea/msigdb/cards/GSE5589_LPS_AND_IL10_VS_LPS_AND_IL6_STIM_IL6_KO_MACROPHAGE_45MIN_DN
Immunologic_signatures	GSE22886_NAIVE_TCELL_VS_DC_UP	195	12	0.0071195	0.03459	ABLIM1:IFITM1:HNRNPA1:ELK3:MYCBP2:BCL2:NCK2:BIN1:LIME1:PIK3IP1:CYFIP2:PILRB	http://www.gsea-msigdb.org/gsea/msigdb/cards/GSE22886_NAIVE_TCELL_VS_DC_UP
Immunologic_signatures	GSE30083_SP2_VS_SP3_THYMOCYTE_UP	195	12	0.0071195	0.03459	PRDM16:HIVEP3:DUSP5:HSD17B12:RASAL1:ASB2:RAB8B:TNIK:CSF2:GTPBP2:GPC2:EXT1	http://www.gsea-msigdb.org/gsea/msigdb/cards/GSE30083_SP2_VS_SP3_THYMOCYTE_UP
Immunologic_signatures	GSE17721_POLYIC_VS_CPG_2H_BMDC_DN	195	12	0.0071195	0.03459	GFI1:XPNPEP1:HSD17B12:CD82:RAB27A:RAB8B:UBL7:PGS1:NCK2:CST7:SLC7A11:ABCB8	http://www.gsea-msigdb.org/gsea/msigdb/cards/GSE17721_POLYIC_VS_CPG_2H_BMDC_DN
Immunologic_signatures	GSE3039_NKT_CELL_VS_B1_BCELL_UP	195	12	0.0071195	0.03459	SORBS1:ITPRIP:ABTB2:KLF13:SEMA4B:ZNRF1:CMIP:HNRNPUL1:CYTIP:SLCO4A1:CCND3:CCM2	http://www.gsea-msigdb.org/gsea/msigdb/cards/GSE3039_NKT_CELL_VS_B1_BCELL_UP
Immunologic_signatures	GSE42021_CD24HI_VS_CD24INT_TREG_THYMUS_UP	195	12	0.0071195	0.03459	GNG12:ABLIM1:PRSS23:POU6F1:CBX5:DLEU1:PITPNA:CTDSPL:SLC7A11:GRK6:CCND3:CREB3L2	http://www.gsea-msigdb.org/gsea/msigdb/cards/GSE42021_CD24HI_VS_CD24INT_TREG_THYMUS_UP
Immunologic_signatures	GSE43863_LY6C_INT_CXCR5POS_VS_LY6C_LOW_CXCR5NEG_EFFECTOR_CD4_TCELL_UP	195	12	0.0071195	0.03459	BIRC3:CBX5:PLXNC1:SEMA4B:IFT140:BCL2:NFIC:ZMYND8:MBNL1:BDH1:TACC1:B4GALT1	http://www.gsea-msigdb.org/gsea/msigdb/cards/GSE43863_LY6C_INT_CXCR5POS_VS_LY6C_LOW_CXCR5NEG_EFFECTOR_CD4_TCELL_UP
Immunologic_signatures	GSE24634_NAIVE_CD4_TCELL_VS_DAY3_IL4_CONV_TREG_UP	195	12	0.0071195	0.03459	GNG12:RABGAP1L:ABLIM1:ARRB1:KLF13:PIK3IP1:FHIT:CUTA:TNFAIP3:LEPROTL1:EXT1:MLLT3	http://www.gsea-msigdb.org/gsea/msigdb/cards/GSE24634_NAIVE_CD4_TCELL_VS_DAY3_IL4_CONV_TREG_UP
Immunologic_signatures	GSE16451_IMMATURE_VS_MATURE_NEURON_CELL_LINE_WEST_EQUINE_ENC_VIRUS_UP	195	12	0.0071195	0.03459	GNG12:NAV1:MBNL2:ANXA4:ICOS:TNFSF10:POLK:SERPINB6:IMMP2L:PRKAG2:XKR5:PTK2	http://www.gsea-msigdb.org/gsea/msigdb/cards/GSE16451_IMMATURE_VS_MATURE_NEURON_CELL_LINE_WEST_EQUINE_ENC_VIRUS_UP
Immunologic_signatures	GSE21670_UNTREATED_VS_IL6_TREATED_STAT3_KO_CD4_TCELL_UP	195	12	0.0071195	0.03459	TXNIP:APBB1IP:PTPRJ:AMICA1:RCBTB2:MYO1E:RAB8B:ARRDC2:STAT4:ITGB2:CSF1R:TNFAIP3	http://www.gsea-msigdb.org/gsea/msigdb/cards/GSE21670_UNTREATED_VS_IL6_TREATED_STAT3_KO_CD4_TCELL_UP
Immunologic_signatures	GSE11961_GERMINAL_CENTER_BCELL_DAY7_VS_MEMORY_BCELL_DAY40_DN	195	12	0.0071195	0.03459	TNNI2:CXCR5:P2RX4:MYCBP2:CPNE2:CFLAR:PARP9:RELL1:CSF1R:FGD2:NFE2L3:BMPER	http://www.gsea-msigdb.org/gsea/msigdb/cards/GSE11961_GERMINAL_CENTER_BCELL_DAY7_VS_MEMORY_BCELL_DAY40_DN
Immunologic_signatures	GSE36527_CD62L_HIGH_CD69_NEG_VS_CD62L_LOW_CD69_POS_TREG_KLRG1_NEG_DN	195	12	0.0071195	0.03459	DFFA:CAPZB:SLC35D1:CRTC3:SOCS3:BCL2:BCL3:ADA:PARP9:PIM1:PRDM1:PHYHD1	http://www.gsea-msigdb.org/gsea/msigdb/cards/GSE36527_CD62L_HIGH_CD69_NEG_VS_CD62L_LOW_CD69_POS_TREG_KLRG1_NEG_DN
Immunologic_signatures	GSE3982_MAC_VS_NEUTROPHIL_UP	195	12	0.0071195	0.03459	ATP2A2:VWA8:SLC20A1:PSMD1:ADA:ARHGEF3:PPP2R3A:MTO1:DDO:GNA12:NFE2L3:PTK2	http://www.gsea-msigdb.org/gsea/msigdb/cards/GSE3982_MAC_VS_NEUTROPHIL_UP
Immunologic_signatures	GSE21380_NON_TFH_VS_TFH_CD4_TCELL_DN	195	12	0.0071195	0.03459	PBX1:CELF2:TPT1:LRP10:CYLD:SMG6:SLC24A3:ITGB2:ATP10D:LCP2:FLOT1:DOCK8	http://www.gsea-msigdb.org/gsea/msigdb/cards/GSE21380_NON_TFH_VS_TFH_CD4_TCELL_DN
Immunologic_signatures	GSE36826_WT_VS_IL1R_KO_SKIN_UP	195	12	0.0071195	0.03459	DHRS3:KCNMA1:POU6F1:CBX5:TPT1:STK24:SERPINF1:APOC1:CNNM4:SLC7A11:FGD2:FOXO3	http://www.gsea-msigdb.org/gsea/msigdb/cards/GSE36826_WT_VS_IL1R_KO_SKIN_UP
Immunologic_signatures	GSE15330_LYMPHOID_MULTIPOTENT_VS_MEGAKARYOCYTE_ERYTHROID_PROGENITOR_UP	195	12	0.0071195	0.03459	DAB1:PARD3:PLXNC1:TCF12:PHKB:RAI1:PATZ1:BDH1:SRPK2:FBXL6:MLLT3:FNBP1	http://www.gsea-msigdb.org/gsea/msigdb/cards/GSE15330_LYMPHOID_MULTIPOTENT_VS_MEGAKARYOCYTE_ERYTHROID_PROGENITOR_UP
Immunologic_signatures	GSE22432_CONVENTIONAL_CDC_VS_PLASMACYTOID_PDC_DN	195	12	0.0071195	0.03459	ENDOD1:DNAH2:PGS1:BAIAP2:MKNK2:KDM4B:CST7:NCF4:CLDND1:PSMB8:GTPBP2:LEPROTL1	http://www.gsea-msigdb.org/gsea/msigdb/cards/GSE22432_CONVENTIONAL_CDC_VS_PLASMACYTOID_PDC_DN
Immunologic_signatures	GSE17186_CD21LOW_VS_CD21HIGH_TRANSITIONAL_BCELL_CORD_BLOOD_UP	195	12	0.0071195	0.03459	PIP4K2A:XPNPEP1:TSPAN4:ARRB1:RCBTB2:ABCA3:PIK3R5:ELMO2:PREX1:SUMF1:CLDND1:CREB3L2	http://www.gsea-msigdb.org/gsea/msigdb/cards/GSE17186_CD21LOW_VS_CD21HIGH_TRANSITIONAL_BCELL_CORD_BLOOD_UP
Immunologic_signatures	GSE46606_UNSTIM_VS_CD40L_IL2_IL5_3DAY_STIMULATED_IRF4MID_SORTED_BCELL_DN	195	12	0.0071195	0.03459	EHD1:NFKBIA:NF1:CCL1:SOCS3:ZBP1:ARHGEF3:SMIM3:FBXW11:ATXN1:MYO1G:TPST1	http://www.gsea-msigdb.org/gsea/msigdb/cards/GSE46606_UNSTIM_VS_CD40L_IL2_IL5_3DAY_STIMULATED_IRF4MID_SORTED_BCELL_DN
Immunologic_signatures	GSE29949_CD8_POS_DC_SPLEEN_VS_MONOCYTE_BONE_MARROW_UP	195	12	0.0071195	0.03459	RERE:LMNA:USP6NL:PIP4K2A:ATP2B1:CRADD:FLT1:ZFHX3:MKNK2:NCF4:SERPINB6:OSBPL3	http://www.gsea-msigdb.org/gsea/msigdb/cards/GSE29949_CD8_POS_DC_SPLEEN_VS_MONOCYTE_BONE_MARROW_UP
Immunologic_signatures	GSE14308_TH1_VS_TH17_UP	195	12	0.0071195	0.03459	TMEM51:E2F2:ZMIZ1:HSD17B12:SORL1:SELPLG:ATP8A2:RCBTB2:SLC24A3:UBASH3A:COL23A1:ANP32B	http://www.gsea-msigdb.org/gsea/msigdb/cards/GSE14308_TH1_VS_TH17_UP
Immunologic_signatures	GSE29164_DAY3_VS_DAY7_CD8_TCELL_TREATED_MELANOMA_UP	195	12	0.0071195	0.03459	CAPZB:APBB1IP:RASAL1:ACTN1:CYLD:ST3GAL2:CMIP:ELL:TSEN34:ICOS:LIME1:NCALD	http://www.gsea-msigdb.org/gsea/msigdb/cards/GSE29164_DAY3_VS_DAY7_CD8_TCELL_TREATED_MELANOMA_UP
Immunologic_signatures	GSE26727_WT_VS_KLF2_KO_LPS_STIM_MACROPHAGE_UP	196	12	0.00740341	0.03459	TXNIP:LMO7:SERPINF1:PEMT:ADA:ITGB2:DGCR2:PIK3IP1:FHIT:BDH1:PIM1:TNFAIP3	http://www.gsea-msigdb.org/gsea/msigdb/cards/GSE26727_WT_VS_KLF2_KO_LPS_STIM_MACROPHAGE_UP
Immunologic_signatures	GSE7460_CD8_TCELL_VS_TREG_ACT_UP	196	12	0.00740341	0.03459	SMAP2:ATP2B4:APBB1IP:ABHD15:DNAJC5G:SLC24A3:PREX1:ITPR1:SMIM3:ATXN1:GTPBP2:NCALD	http://www.gsea-msigdb.org/gsea/msigdb/cards/GSE7460_CD8_TCELL_VS_TREG_ACT_UP
Immunologic_signatures	GSE5542_IFNG_VS_IFNA_AND_IFNG_TREATED_EPITHELIAL_CELLS_6H_DN	196	12	0.00740341	0.03459	LMNA:MEF2D:STARD10:P2RX4:MYCBP2:SLC1A5:STAT4:NRIP1:PIM1:FOXO3:PRKAR1B:OSBPL3	http://www.gsea-msigdb.org/gsea/msigdb/cards/GSE5542_IFNG_VS_IFNA_AND_IFNG_TREATED_EPITHELIAL_CELLS_6H_DN
Immunologic_signatures	GSE21063_WT_VS_NFATC1_KO_8H_ANTI_IGM_STIM_BCELL_UP	196	12	0.00740341	0.03459	DLEU1:ITGAL:NCF4:CPOX:BDH1:GPRIN3:INPP4B:SFXN1:SERPINB6:FBXO5:ERI1:NCALD	http://www.gsea-msigdb.org/gsea/msigdb/cards/GSE21063_WT_VS_NFATC1_KO_8H_ANTI_IGM_STIM_BCELL_UP
Immunologic_signatures	GSE39110_DAY3_VS_DAY6_POST_IMMUNIZATION_CD8_TCELL_WITH_IL2_TREATMENT_DN	196	12	0.00740341	0.03459	TXNIP:KLF6:IFT140:PIK3R5:ARMC7:LDLR:PIK3IP1:FOXP1:ATP10D:FOXO3:UST:B4GALT1	http://www.gsea-msigdb.org/gsea/msigdb/cards/GSE39110_DAY3_VS_DAY6_POST_IMMUNIZATION_CD8_TCELL_WITH_IL2_TREATMENT_DN
Immunologic_signatures	GSE11961_MEMORY_BCELL_DAY7_VS_PLASMA_CELL_DAY7_DN	196	12	0.00740341	0.03459	SH2D2A:DUSP5:PLEKHG6:ARRDC4:ITGAL:ZFHX3:WWTR1:TNIK:TNFSF10:GPRIN3:CSF2:FLOT1	http://www.gsea-msigdb.org/gsea/msigdb/cards/GSE11961_MEMORY_BCELL_DAY7_VS_PLASMA_CELL_DAY7_DN
Immunologic_signatures	GSE8835_CD4_VS_CD8_TCELL_UP	196	12	0.00740341	0.03459	PUM1:SMYD3:CELF2:LRP5:NUMA1:SLC37A4:ATP2B1:SMG6:MKNK2:SLCO4A1:ITGB2:HNRNPH1	http://www.gsea-msigdb.org/gsea/msigdb/cards/GSE8835_CD4_VS_CD8_TCELL_UP
Immunologic_signatures	GSE43955_TH0_VS_TGFB_IL6_TH17_ACT_CD4_TCELL_20H_DN	196	12	0.00740341	0.03459	SLC35D1:TXNIP:KLF6:HSD17B12:PTPRJ:TCF12:VMP1:SLC20A1:BSN:ACKR4:ITGA2:CSF2	http://www.gsea-msigdb.org/gsea/msigdb/cards/GSE43955_TH0_VS_TGFB_IL6_TH17_ACT_CD4_TCELL_20H_DN
Immunologic_signatures	GSE15930_STIM_VS_STIM_AND_IL12_72H_CD8_T_CELL_UP	196	12	0.00740341	0.03459	ECE1:DAB1:MEF2D:APBB1IP:CELF1:INHBC:TPT1:KLF12:TANK:SLC23A2:CFI:ATXN1	http://www.gsea-msigdb.org/gsea/msigdb/cards/GSE15930_STIM_VS_STIM_AND_IL12_72H_CD8_T_CELL_UP
Immunologic_signatures	GSE16385_MONOCYTE_VS_12H_ROSIGLITAZONE_IFNG_TNF_TREATED_MACROPHAGE_UP	196	12	0.00740341	0.03459	SLC35D1:LMNA:ATP2B4:MADD:WNT5B:CRTC3:ARMC7:GTPBP1:FHIT:HSD17B4:FSTL4:DMTN	http://www.gsea-msigdb.org/gsea/msigdb/cards/GSE16385_MONOCYTE_VS_12H_ROSIGLITAZONE_IFNG_TNF_TREATED_MACROPHAGE_UP
Immunologic_signatures	GSE3982_CTRL_VS_LPS_48H_DC_DN	196	12	0.00740341	0.03459	SLAMF7:IFITM1:SIK3:FAM60A:NFKBIA:RAB8B:CCL1:HEXIM1:CFLAR:PIM1:TNFAIP3:MVB12B	http://www.gsea-msigdb.org/gsea/msigdb/cards/GSE3982_CTRL_VS_LPS_48H_DC_DN
Immunologic_signatures	GSE24210_TCONV_VS_TREG_UP	196	12	0.00740341	0.03459	HK1:ITPRIP:CD82:SORL1:FMNL3:LPAR6:RAP1GAP2:MTA3:EGF:SGCE:COMMD5:B4GALT1	http://www.gsea-msigdb.org/gsea/msigdb/cards/GSE24210_TCONV_VS_TREG_UP
Immunologic_signatures	GSE21379_WT_VS_SAP_KO_CD4_TCELL_DN	196	12	0.00740341	0.03459	E2F2:HIVEP3:SLAMF7:FAM53B:ATG16L2:BCL7A:CD79A:RXFP1:CCND3:RCAN2:TNFAIP3:FBXO5	http://www.gsea-msigdb.org/gsea/msigdb/cards/GSE21379_WT_VS_SAP_KO_CD4_TCELL_DN
Immunologic_signatures	GSE14308_TH1_VS_INDUCED_TREG_DN	196	12	0.00740341	0.03459	SH2D2A:RHOG:EHD1:ATP8A2:INF2:VAC14:FARSA:HNRNPUL1:CFLAR:ZMYND8:ZDHHC14:ERI1	http://www.gsea-msigdb.org/gsea/msigdb/cards/GSE14308_TH1_VS_INDUCED_TREG_DN
Immunologic_signatures	GSE369_SOCS3_KO_VS_WT_LIVER_POST_IL6_INJECTION_DN	196	12	0.00740341	0.03459	MEF2D:PIK3AP1:BIRC3:TMEM123:SORL1:GNPTAB:RB1:SEMA4B:MSI2:TANK:TTPAL:FOXP1	http://www.gsea-msigdb.org/gsea/msigdb/cards/GSE369_SOCS3_KO_VS_WT_LIVER_POST_IL6_INJECTION_DN
Immunologic_signatures	GSE42021_CD24HI_VS_CD24INT_TCONV_THYMUS_DN	196	12	0.00740341	0.03459	SCMH1:ARID5B:HK1:RPS6KA5:RAB27A:MAFF:MECOM:TNIK:ATP10D:PSMB8:RPS6KA2:DOCK4	http://www.gsea-msigdb.org/gsea/msigdb/cards/GSE42021_CD24HI_VS_CD24INT_TCONV_THYMUS_DN
Immunologic_signatures	GSE42021_CD24HI_VS_CD24LOW_TCONV_THYMUS_UP	196	12	0.00740341	0.03459	PIP4K2A:PRSS23:CBX5:CORO2B:IFT140:CLEC16A:PHKB:BAIAP2:CTDSPL:SLC7A11:CCND3:CREB3L2	http://www.gsea-msigdb.org/gsea/msigdb/cards/GSE42021_CD24HI_VS_CD24LOW_TCONV_THYMUS_UP
Immunologic_signatures	GSE2128_C57BL6_VS_NOD_CD4CD8_DP_THYMOCYTE_DN	196	12	0.00740341	0.03459	ARID5B:NUMA1:FMNL3:PITPNM2:ELMSAN1:TCF12:CORO2B:IFT140:MSI2:CSRNP1:CDKAL1:MTSS1	http://www.gsea-msigdb.org/gsea/msigdb/cards/GSE2128_C57BL6_VS_NOD_CD4CD8_DP_THYMOCYTE_DN
Immunologic_signatures	GSE360_HIGH_VS_LOW_DOSE_B_MALAYI_MAC_DN	196	12	0.00740341	0.03459	P2RX4:NCOR2:LRP10:PTGER2:ITPK1:TCF12:SERPINF1:TANK:GPR15:SEPT11:ATXN1:PTGDS	http://www.gsea-msigdb.org/gsea/msigdb/cards/GSE360_HIGH_VS_LOW_DOSE_B_MALAYI_MAC_DN
Immunologic_signatures	GSE37301_COMMON_LYMPHOID_PROGENITOR_VS_RAG2_KO_NK_CELL_DN	196	12	0.00740341	0.03459	SMYD3:ARID5B:IFITM1:SLC22A18AS:SELPLG:CYLD:C5AR1:PLXNB2:CTDSPL:PTK7:LRRN3:PVT1	http://www.gsea-msigdb.org/gsea/msigdb/cards/GSE37301_COMMON_LYMPHOID_PROGENITOR_VS_RAG2_KO_NK_CELL_DN
Immunologic_signatures	GSE33424_CD161_HIGH_VS_NEG_CD8_TCELL_UP	196	12	0.00740341	0.03459	STARD10:BIRC3:CXCR5:ETS1:LATS2:MYCBP2:MYO1E:CORO2B:SAFB:BIN1:ZDHHC14:ABCA1	http://www.gsea-msigdb.org/gsea/msigdb/cards/GSE33424_CD161_HIGH_VS_NEG_CD8_TCELL_UP
Immunologic_signatures	GSE22140_GERMFREE_VS_SPF_ARTHRITIC_MOUSE_CD4_TCELL_UP	196	12	0.00740341	0.03459	RERE:TSPAN4:ELK3:TCF12:MYO1E:NCK2:TNFSF10:SYNJ2:RPS6KA2:HIP1:TACC1:MTSS1	http://www.gsea-msigdb.org/gsea/msigdb/cards/GSE22140_GERMFREE_VS_SPF_ARTHRITIC_MOUSE_CD4_TCELL_UP
Immunologic_signatures	GSE11924_TFH_VS_TH2_CD4_TCELL_UP	196	12	0.00740341	0.03459	MEF2D:PACS1:RAB27A:ST3GAL2:RPTOR:CRTC1:MYH9:BRPF1:KIF13A:SYNJ2:RPS6KA2:ZC3H3	http://www.gsea-msigdb.org/gsea/msigdb/cards/GSE11924_TFH_VS_TH2_CD4_TCELL_UP
Immunologic_signatures	GSE37534_UNTREATED_VS_GW1929_TREATED_CD4_TCELL_PPARG1_AND_FOXP3_TRASDUCED_UP	196	12	0.00740341	0.03459	CRTAC1:IFITM1:SLC37A4:NFKBIA:BST2:HK2:SLCO4A1:ARHGAP10:PDZD2:CSF2:GTPBP2:TNFAIP3	http://www.gsea-msigdb.org/gsea/msigdb/cards/GSE37534_UNTREATED_VS_GW1929_TREATED_CD4_TCELL_PPARG1_AND_FOXP3_TRASDUCED_UP
Immunologic_signatures	GSE28237_EARLY_VS_LATE_GC_BCELL_DN	196	12	0.00740341	0.03459	ABTB2:KLF12:LRP10:ARMC7:SAFB:PREX1:MYH9:HSD17B4:CSF1R:MYO1G:CCM2:LIMK1	http://www.gsea-msigdb.org/gsea/msigdb/cards/GSE28237_EARLY_VS_LATE_GC_BCELL_DN
Immunologic_signatures	GSE2826_WT_VS_BTK_KO_BCELL_UP	196	12	0.00740341	0.03459	DHRS3:TCEA3:CXCR5:LMO7:RBM26:WDR20:BCL2:NCF4:ACKR2:HIST1H2BL:GML:MED27	http://www.gsea-msigdb.org/gsea/msigdb/cards/GSE2826_WT_VS_BTK_KO_BCELL_UP
Immunologic_signatures	GSE39152_CD103_NEG_VS_POS_MEMORY_CD8_TCELL_DN	196	12	0.00740341	0.03459	SLC2A1:TSPAN4:ELK3:GNPTAB:SOCS3:FARSA:C5AR1:POLK:FBXW11:PIM1:PRDM1:ABCA1	http://www.gsea-msigdb.org/gsea/msigdb/cards/GSE39152_CD103_NEG_VS_POS_MEMORY_CD8_TCELL_DN
Immunologic_signatures	GSE23321_CD8_STEM_CELL_MEMORY_VS_EFFECTOR_MEMORY_CD8_TCELL_DN	196	12	0.00740341	0.03459	JTB:KLF6:LRP5:VDR:RAB27A:RRM2:LAPTM4A:HDAC4:MYH9:MAP4:RYBP:TNFAIP3	http://www.gsea-msigdb.org/gsea/msigdb/cards/GSE23321_CD8_STEM_CELL_MEMORY_VS_EFFECTOR_MEMORY_CD8_TCELL_DN
Immunologic_signatures	GSE11057_CD4_EFF_MEM_VS_PBMC_UP	196	12	0.00740341	0.03459	RPAP2:ARID4B:PTGER2:RPS6KA5:FBLN7:BIN1:LIME1:RUNX1:PLCD1:BDH1:PIM1:MLLT3	http://www.gsea-msigdb.org/gsea/msigdb/cards/GSE11057_CD4_EFF_MEM_VS_PBMC_UP
Immunologic_signatures	GSE22886_NAIVE_CD8_TCELL_VS_MONOCYTE_UP	196	12	0.00740341	0.03459	SMYD3:ABLIM1:ETS1:PRMT1:NCK2:LIME1:UBASH3A:GP5:INPP4B:LRRN3:NCALD:MLLT3	http://www.gsea-msigdb.org/gsea/msigdb/cards/GSE22886_NAIVE_CD8_TCELL_VS_MONOCYTE_UP
Immunologic_signatures	GSE17721_PAM3CSK4_VS_GADIQUIMOD_24H_BMDC_UP	196	12	0.00740341	0.03459	NADK:ARRB1:VWA8:PTGER2:ZFHX3:NDUFV2:MKNK2:LDLR:LRFN1:CTDSPL:ZDHHC14:FNBP1	http://www.gsea-msigdb.org/gsea/msigdb/cards/GSE17721_PAM3CSK4_VS_GADIQUIMOD_24H_BMDC_UP
Immunologic_signatures	GSE3039_ALPHAALPHA_CD8_TCELL_VS_B1_BCELL_UP	196	12	0.00740341	0.03459	SLC2A1:PIP4K2A:ASB2:ANPEP:VKORC1:DNAH2:NRIP1:BDH1:POLK:LCP2:PRDM1:PHYHD1	http://www.gsea-msigdb.org/gsea/msigdb/cards/GSE3039_ALPHAALPHA_CD8_TCELL_VS_B1_BCELL_UP
Immunologic_signatures	GSE5589_LPS_VS_LPS_AND_IL10_STIM_MACROPHAGE_180MIN_DN	196	12	0.00740341	0.03459	ARF1:CD82:CLNS1A:PITPNM2:STK24:NFKBIA:SPTB:MYO1E:LCP2:SERPINB6:NEDD9:RALGDS	http://www.gsea-msigdb.org/gsea/msigdb/cards/GSE5589_LPS_VS_LPS_AND_IL10_STIM_MACROPHAGE_180MIN_DN
Immunologic_signatures	GSE37532_TREG_VS_TCONV_PPARG_KO_CD4_TCELL_FROM_LN_DN	196	12	0.00740341	0.03459	RPS6KA1:HIVEP3:SH2D2A:RHOG:ABTB2:LRRC32:TMEM123:SEMA7A:MKNK2:BCL3:PRMT1:NEDD9	http://www.gsea-msigdb.org/gsea/msigdb/cards/GSE37532_TREG_VS_TCONV_PPARG_KO_CD4_TCELL_FROM_LN_DN
Immunologic_signatures	GSE8835_CD4_VS_CD8_TCELL_CLL_PATIENT_DN	196	12	0.00740341	0.03459	WBP1L:SORL1:RCBTB2:PTGER2:CRTC3:MAN2A2:TSC2:RAI1:KIAA1211L:ITGA9:SMIM3:ZDHHC14	http://www.gsea-msigdb.org/gsea/msigdb/cards/GSE8835_CD4_VS_CD8_TCELL_CLL_PATIENT_DN
Immunologic_signatures	GSE34392_ST2_KO_VS_WT_DAY8_LCMV_EFFECTOR_CD8_TCELL_DN	196	12	0.00740341	0.03459	SLC2A1:DUSP5:BIRC3:UBASH3B:GPR68:ZSWIM4:BCL3:CFLAR:NCF4:HTT:EXT1:RALGDS	http://www.gsea-msigdb.org/gsea/msigdb/cards/GSE34392_ST2_KO_VS_WT_DAY8_LCMV_EFFECTOR_CD8_TCELL_DN
Immunologic_signatures	GSE43955_10H_VS_60H_ACT_CD4_TCELL_DN	196	12	0.00740341	0.03459	ECE1:HK1:WDR20:GPR56:PLD2:NF1:CD79A:HK2:NCK2:CYTIP:CFLAR:NFIB	http://www.gsea-msigdb.org/gsea/msigdb/cards/GSE43955_10H_VS_60H_ACT_CD4_TCELL_DN
Immunologic_signatures	GSE17721_POLYIC_VS_GARDIQUIMOD_0.5H_BMDC_DN	196	12	0.00740341	0.03459	ASCC1:PIK3AP1:TSPAN4:ITPKA:ARMC7:FBLN7:PPP2R3A:FBXW11:RPS6KA2:ETV1:COMMD5:ANP32B	http://www.gsea-msigdb.org/gsea/msigdb/cards/GSE17721_POLYIC_VS_GARDIQUIMOD_0.5H_BMDC_DN
Immunologic_signatures	GSE20366_TREG_VS_NAIVE_CD4_TCELL_HOMEOSTATIC_CONVERSION_DN	196	12	0.00740341	0.03459	DHRS3:SMAP2:PIP4K2A:GNPTAB:IFT140:ABHD15:KIAA1211L:MAP4K4:HDAC4:CST7:SERPINB6:FNBP1	http://www.gsea-msigdb.org/gsea/msigdb/cards/GSE20366_TREG_VS_NAIVE_CD4_TCELL_HOMEOSTATIC_CONVERSION_DN
Immunologic_signatures	GSE37605_C57BL6_VS_NOD_FOXP3_IRES_GFP_TCONV_UP	172	11	0.00740371	0.03459	HIVEP3:STARD10:CXCR5:MKL2:NUP93:DNAH2:NF1:TNIP2:GPRIN3:SYNJ2:IMMP2L	http://www.gsea-msigdb.org/gsea/msigdb/cards/GSE37605_C57BL6_VS_NOD_FOXP3_IRES_GFP_TCONV_UP
Immunologic_signatures	GSE30971_CTRL_VS_LPS_STIM_MACROPHAGE_WBP7_HET_4H_UP	197	12	0.00769613	0.03459	PIP4K2A:DUSP5:PLXNC1:CHST11:ELMSAN1:SEMA4B:DGCR2:MECOM:RELL1:SLC1A3:TNFAIP3:CREB3L2	http://www.gsea-msigdb.org/gsea/msigdb/cards/GSE30971_CTRL_VS_LPS_STIM_MACROPHAGE_WBP7_HET_4H_UP
Immunologic_signatures	GSE8921_UNSTIM_0H_VS_TLR1_2_STIM_MONOCYTE_12H_DN	197	12	0.00769613	0.03459	SKI:WBP1L:CXCR5:POU6F1:PSTPIP1:CRTC3:PGS1:SBNO2:MAP4K4:ITGB2:CLDND1:TNIP2	http://www.gsea-msigdb.org/gsea/msigdb/cards/GSE8921_UNSTIM_0H_VS_TLR1_2_STIM_MONOCYTE_12H_DN
Immunologic_signatures	GSE24634_TREG_VS_TCONV_POST_DAY10_IL4_CONVERSION_DN	197	12	0.00769613	0.03459	TMEM51:LMNA:TSPAN4:PPFIBP2:LPAR6:ANPEP:OSBPL1A:APOC1:SLC20A1:ITGB2:PIK3IP1:CSF1R	http://www.gsea-msigdb.org/gsea/msigdb/cards/GSE24634_TREG_VS_TCONV_POST_DAY10_IL4_CONVERSION_DN
Immunologic_signatures	GSE3982_MAST_CELL_VS_NEUTROPHIL_DN	197	12	0.00769613	0.03459	FBXO42:IFITM1:SELPLG:HEXIM1:ELL:C5AR1:NCF4:CYTH4:NEDD9:FLOT1:PIM1:TNFAIP3	http://www.gsea-msigdb.org/gsea/msigdb/cards/GSE3982_MAST_CELL_VS_NEUTROPHIL_DN
Immunologic_signatures	GSE3982_MAST_CELL_VS_BCELL_UP	197	12	0.00769613	0.03459	LMNA:SMYD3:SORBS1:ARRB1:ATP8A2:LAPTM4A:HK2:PSMD1:CST7:FLOT1:FOXO3:OSBPL3	http://www.gsea-msigdb.org/gsea/msigdb/cards/GSE3982_MAST_CELL_VS_BCELL_UP
Immunologic_signatures	GSE1448_CTRL_VS_ANTI_VBETA5_DP_THYMOCYTE_UP	197	12	0.00769613	0.03459	PIP4K2A:APBB1IP:USP2:WNT5B:GCOM1:SEMA7A:PSTPIP1:ELL:MAP4:HIST1H2BL:ZDHHC14:FNBP1	http://www.gsea-msigdb.org/gsea/msigdb/cards/GSE1448_CTRL_VS_ANTI_VBETA5_DP_THYMOCYTE_UP
Immunologic_signatures	GSE28726_ACT_CD4_TCELL_VS_ACT_NKTCELL_UP	197	12	0.00769613	0.03459	NADK:ADO:DUSP5:GAPDH:TPI1:TUBA1B:RAB27A:CFLAR:PSMD1:ATXN1:NFE2L3:LRRN3	http://www.gsea-msigdb.org/gsea/msigdb/cards/GSE28726_ACT_CD4_TCELL_VS_ACT_NKTCELL_UP
Immunologic_signatures	GSE20754_WT_VS_TCF1_KO_MEMORY_CD8_TCELL_UP	197	12	0.00769613	0.03459	KLF6:BIRC3:PIK3R5:KLF16:MED26:PPP1R15A:MAP4K4:MAFF:PIM3:CSRNP1:ARHGEF3:TNFAIP3	http://www.gsea-msigdb.org/gsea/msigdb/cards/GSE20754_WT_VS_TCF1_KO_MEMORY_CD8_TCELL_UP
Immunologic_signatures	GSE32034_LY6C_HIGH_VS_LOW_ROSIGLIZATONE_TREATED_MONOCYTE_DN	197	12	0.00769613	0.03459	SLC2A1:EHD1:ST3GAL4:RASAL1:CORO2B:ANPEP:RHBDL3:GATAD2A:BCL3:CLDND1:PIM1:PVT1	http://www.gsea-msigdb.org/gsea/msigdb/cards/GSE32034_LY6C_HIGH_VS_LOW_ROSIGLIZATONE_TREATED_MONOCYTE_DN
Immunologic_signatures	GSE3039_ALPHAALPHA_CD8_TCELL_VS_B2_BCELL_DN	197	12	0.00769613	0.03459	ARID5B:ZMIZ1:PIK3AP1:TPI1:VKORC1:BAIAP2:SPIRE1:ZBP1:NRIP1:MAFF:EFNA5:EXT1	http://www.gsea-msigdb.org/gsea/msigdb/cards/GSE3039_ALPHAALPHA_CD8_TCELL_VS_B2_BCELL_DN
Immunologic_signatures	GSE3982_CTRL_VS_LPS_4H_MAC_DN	197	12	0.00769613	0.03459	NADK:KLF6:ARID5B:IFITM1:SLC1A2:CHST11:PITPNA:PIK3R5:CFLAR:SLCO4A1:MAFF:TNFAIP3	http://www.gsea-msigdb.org/gsea/msigdb/cards/GSE3982_CTRL_VS_LPS_4H_MAC_DN
Immunologic_signatures	GSE3982_MAC_VS_NKCELL_UP	197	12	0.00769613	0.03459	HIVEP3:GNG12:USP6NL:VDR:PLXNC1:PAQR5:VAC14:C5AR1:SLC23A2:PPP2R3A:WWTR1:PTK2	http://www.gsea-msigdb.org/gsea/msigdb/cards/GSE3982_MAC_VS_NKCELL_UP
Immunologic_signatures	GSE43863_DAY6_EFF_VS_DAY150_MEM_TFH_CD4_TCELL_UP	197	12	0.00769613	0.03459	PIK3AP1:POU6F1:ATP2B1:ELMSAN1:TCF12:MYO1E:SMAD3:CYFIP2:GTPBP2:OSBPL3:SRPK2:PHYHD1	http://www.gsea-msigdb.org/gsea/msigdb/cards/GSE43863_DAY6_EFF_VS_DAY150_MEM_TFH_CD4_TCELL_UP
Immunologic_signatures	GSE42021_TREG_VS_TCONV_PLN_UP	197	12	0.00769613	0.03459	HK1:IFITM1:RPS6KA5:RAB27A:LDLR:BST2:MAFF:GTPBP1:TNFSF10:PSMB8:NFE2L3:DOCK4	http://www.gsea-msigdb.org/gsea/msigdb/cards/GSE42021_TREG_VS_TCONV_PLN_UP
Immunologic_signatures	GSE42021_CD24HI_VS_CD24INT_TREG_THYMUS_DN	197	12	0.00769613	0.03459	IFITM1:NFKBIA:RPS6KA5:BST2:GTPBP1:TNFSF10:ATP10D:PSMB8:NFE2L3:DOCK4:LEPROTL1:EXT1	http://www.gsea-msigdb.org/gsea/msigdb/cards/GSE42021_CD24HI_VS_CD24INT_TREG_THYMUS_DN
Immunologic_signatures	GSE22935_WT_VS_MYD88_KO_MACROPHAGE_24H_MBOVIS_BCG_STIM_DN	197	12	0.00769613	0.03459	SMAP2:PPFIBP2:CBX5:TCF12:HEXIM1:ARMC7:MAP4:HSD17B4:GRK6:NEDD9:GNA12:FNBP1	http://www.gsea-msigdb.org/gsea/msigdb/cards/GSE22935_WT_VS_MYD88_KO_MACROPHAGE_24H_MBOVIS_BCG_STIM_DN
Immunologic_signatures	GSE22886_NAIVE_CD4_TCELL_VS_48H_ACT_TH2_DN	197	12	0.00769613	0.03459	GFI1:THYN1:GAPDH:TPI1:ATP2A2:ZFYVE21:LDLR:RRM2:PSMD1:ITPR1:CPOX:TNFSF10	http://www.gsea-msigdb.org/gsea/msigdb/cards/GSE22886_NAIVE_CD4_TCELL_VS_48H_ACT_TH2_DN
Immunologic_signatures	GSE14308_TH2_VS_TH17_DN	197	12	0.00769613	0.03459	ARID5B:STARD10:SLC37A4:ETS1:TPI1:MYCBP2:BAHD1:ANKRD11:ARMC7:CDKAL1:TACC1:EXT1	http://www.gsea-msigdb.org/gsea/msigdb/cards/GSE14308_TH2_VS_TH17_DN
Immunologic_signatures	GSE22103_UNSTIM_VS_LPS_STIM_NEUTROPHIL_UP	197	12	0.00769613	0.03459	HIVEP3:RHOG:ASB2:ABHD2:PIK3R5:RARA:KLF16:NFIC:BCL3:MARK4:PIM3:FNBP1	http://www.gsea-msigdb.org/gsea/msigdb/cards/GSE22103_UNSTIM_VS_LPS_STIM_NEUTROPHIL_UP
Immunologic_signatures	GSE23925_DARK_ZONE_VS_NAIVE_BCELL_UP	197	12	0.00769613	0.03459	TXNIP:CELF1:THYN1:HNRNPA1:NFKBIA:GPR176:RAB8B:SOCS3:TSEN34:PIK3IP1:NCF4:HIST1H2BL	http://www.gsea-msigdb.org/gsea/msigdb/cards/GSE23925_DARK_ZONE_VS_NAIVE_BCELL_UP
Immunologic_signatures	GSE22886_NAIVE_CD4_TCELL_VS_12H_ACT_TH1_DN	197	12	0.00769613	0.03459	DFFA:SLC2A1:EIF2B3:TPI1:VDR:ATP2A2:NDUFV2:PSMD1:SLCO4A1:CSF2:SFXN1:MED27	http://www.gsea-msigdb.org/gsea/msigdb/cards/GSE22886_NAIVE_CD4_TCELL_VS_12H_ACT_TH1_DN
Immunologic_signatures	GSE9988_ANTI_TREM1_VS_ANTI_TREM1_AND_LPS_MONOCYTE_UP	197	12	0.00769613	0.03459	TXNIP:ZNF511:STK24:KLF13:RARA:NFIC:ARRDC2:LAPTM4A:CYTIP:CYTH4:RALA:PRKAG2	http://www.gsea-msigdb.org/gsea/msigdb/cards/GSE9988_ANTI_TREM1_VS_ANTI_TREM1_AND_LPS_MONOCYTE_UP
Immunologic_signatures	GSE17721_0.5H_VS_12H_CPG_BMDC_DN	197	12	0.00769613	0.03459	GFI1:SLAMF7:ARID5B:BIRC3:SEMA7A:BAIAP2:NCK2:NCF4:FBXW11:GTPBP2:RPS6KA2:ABCA1	http://www.gsea-msigdb.org/gsea/msigdb/cards/GSE17721_0.5H_VS_12H_CPG_BMDC_DN
Immunologic_signatures	GSE11961_UNSTIM_VS_ANTI_IGM_AND_CD40_STIM_6H_FOLLICULAR_BCELL_UP	197	12	0.00769613	0.03459	TMEM51:E2F2:SLAMF7:GNPTAB:VWA8:ZFYVE21:PREX1:DCLK2:FBXO5:OSBPL3:SGCE:NRARP	http://www.gsea-msigdb.org/gsea/msigdb/cards/GSE11961_UNSTIM_VS_ANTI_IGM_AND_CD40_STIM_6H_FOLLICULAR_BCELL_UP
Immunologic_signatures	GSE27670_BLIMP1_VS_LMP1_TRANSDUCED_GC_BCELL_UP	197	12	0.00769613	0.03459	PIP4K2A:TSPAN4:USP2:TSC2:PITPNA:PLD2:RAI1:APOC1:ITGB2:CSF1R:GNA12:FNBP1	http://www.gsea-msigdb.org/gsea/msigdb/cards/GSE27670_BLIMP1_VS_LMP1_TRANSDUCED_GC_BCELL_UP
Immunologic_signatures	GSE45739_UNSTIM_VS_ACD3_ACD28_STIM_NRAS_KO_CD4_TCELL_UP	197	12	0.00769613	0.03459	RERE:ARID5B:LPAR6:CYLD:SPTBN1:EDAR:ICOS:FHIT:INPP4B:HSPB1:MLLT3:ANP32B	http://www.gsea-msigdb.org/gsea/msigdb/cards/GSE45739_UNSTIM_VS_ACD3_ACD28_STIM_NRAS_KO_CD4_TCELL_UP
Immunologic_signatures	GSE8685_IL2_STARVED_VS_IL2_ACT_IL2_STARVED_CD4_TCELL_UP	197	12	0.00769613	0.03459	SMAP2:ARID4B:MPZL3:MYO1E:ATP9A:NRIP1:ARHGEF3:SMURF1:MTSS1:DOCK8:ABCA1:PHYHD1	http://www.gsea-msigdb.org/gsea/msigdb/cards/GSE8685_IL2_STARVED_VS_IL2_ACT_IL2_STARVED_CD4_TCELL_UP
Immunologic_signatures	GSE17721_PAM3CSK4_VS_CPG_0.5H_BMDC_UP	197	12	0.00769613	0.03459	CA6:SUFU:NFKBIA:MYO18A:RHBDL3:MED26:MARK4:MAP4K4:SLC20A1:PIM1:RPS6KA2:MTSS1	http://www.gsea-msigdb.org/gsea/msigdb/cards/GSE17721_PAM3CSK4_VS_CPG_0.5H_BMDC_UP
Immunologic_signatures	GSE15767_MED_VS_SCS_MAC_LN_DN	197	12	0.00769613	0.03459	SH2D2A:CD82:NUMA1:ETS1:GPR68:CORO2B:IFT140:ABHD15:LIME1:MAP4:TNFSF10:SEPT11	http://www.gsea-msigdb.org/gsea/msigdb/cards/GSE15767_MED_VS_SCS_MAC_LN_DN
Immunologic_signatures	GSE13484_UNSTIM_VS_12H_YF17D_VACCINE_STIM_PBMC_UP	197	12	0.00769613	0.03459	RERE:EIF2B3:PARD3:XPNPEP1:PPP6R3:SORL1:ITPK1:PSTPIP1:LIME1:CTDSPL:INPP4B:HSD17B4	http://www.gsea-msigdb.org/gsea/msigdb/cards/GSE13484_UNSTIM_VS_12H_YF17D_VACCINE_STIM_PBMC_UP
Immunologic_signatures	GSE17721_CTRL_VS_POLYIC_8H_BMDC_UP	197	12	0.00769613	0.03459	RERE:PIP4K2A:CLNS1A:NCOR2:ACADVL:MKNK2:LDLR:MAP4K4:CDKAL1:CUTA:PDE1C:LIMK1	http://www.gsea-msigdb.org/gsea/msigdb/cards/GSE17721_CTRL_VS_POLYIC_8H_BMDC_UP
Immunologic_signatures	GSE46606_IRF4MID_VS_WT_CD40L_IL2_IL5_DAY3_STIMULATED_BCELL_DN	197	12	0.00769613	0.03459	SKI:DHRS3:RPS6KA1:SORL1:P2RX4:MKNK2:CRTC1:ZMYND8:AHRR:PILRB:B4GALT1:PPP2R4	http://www.gsea-msigdb.org/gsea/msigdb/cards/GSE46606_IRF4MID_VS_WT_CD40L_IL2_IL5_DAY3_STIMULATED_BCELL_DN
Immunologic_signatures	GSE2770_IL12_VS_TGFB_AND_IL12_TREATED_ACT_CD4_TCELL_6H_DN	197	12	0.00769613	0.03459	HK1:MADD:PTPRJ:HNRNPA1:PLXNC1:LPAR6:PIK3R5:CBX1:HDAC4:NRIP1:PSMB8:TRAPPC9	http://www.gsea-msigdb.org/gsea/msigdb/cards/GSE2770_IL12_VS_TGFB_AND_IL12_TREATED_ACT_CD4_TCELL_6H_DN
Immunologic_signatures	GSE7460_CD8_TCELL_VS_CD4_TCELL_ACT_DN	197	12	0.00769613	0.03459	GNG12:USP6NL:MPZL3:ATP2B1:RB1:STK24:MYO18A:MSI2:TMEM154:SUMF2:TOX:MLLT3	http://www.gsea-msigdb.org/gsea/msigdb/cards/GSE7460_CD8_TCELL_VS_CD4_TCELL_ACT_DN
Immunologic_signatures	GSE26669_CTRL_VS_COSTIM_BLOCK_MLR_CD4_TCELL_UP	197	12	0.00769613	0.03459	HIVEP3:EIF2B3:DUSP5:CBX5:INF2:ARRDC4:NUP93:ICOS:PSMD1:CST7:ELMO2:IMMP2L	http://www.gsea-msigdb.org/gsea/msigdb/cards/GSE26669_CTRL_VS_COSTIM_BLOCK_MLR_CD4_TCELL_UP
Immunologic_signatures	GSE17812_WT_VS_THPOK_KO_MEMORY_CD8_TCELL_DN	197	12	0.00769613	0.03459	SLAMF7:HSD17B12:BIRC3:SORL1:ASB2:RAP1GAP2:TMEM100:SBNO2:CYTH4:ITPR1:IMMP2L:PTK2	http://www.gsea-msigdb.org/gsea/msigdb/cards/GSE17812_WT_VS_THPOK_KO_MEMORY_CD8_TCELL_DN
Immunologic_signatures	GSE360_LOW_DOSE_B_MALAYI_VS_M_TUBERCULOSIS_DC_DN	197	12	0.00769613	0.03459	DUSP5:BIRC3:PLXNC1:ATP2A2:FLT1:BST2:PPP1R15A:CFLAR:CSF2:LCP2:PIM1:RALA	http://www.gsea-msigdb.org/gsea/msigdb/cards/GSE360_LOW_DOSE_B_MALAYI_VS_M_TUBERCULOSIS_DC_DN
Immunologic_signatures	GSE32986_CURDLAN_LOWDOSE_VS_CURDLAN_HIGHDOSE_STIM_DC_UP	197	12	0.00769613	0.03459	DHRS3:RPS6KA1:RCBTB2:TCF12:MAN2A2:MKNK2:ITGB2:RELL1:APC:FOXO3:FBXO5:SRPK2	http://www.gsea-msigdb.org/gsea/msigdb/cards/GSE32986_CURDLAN_LOWDOSE_VS_CURDLAN_HIGHDOSE_STIM_DC_UP
Immunologic_signatures	GSE22196_HEALTHY_VS_OBESE_MOUSE_SKIN_GAMMADELTA_TCELL_UP	197	12	0.00769613	0.03459	NADK:RERE:USP6NL:PPFIBP2:CELF1:PSTPIP1:SLC20A1:ZMYND8:TNFSF10:SLC1A3:PIM1:LEPROTL1	http://www.gsea-msigdb.org/gsea/msigdb/cards/GSE22196_HEALTHY_VS_OBESE_MOUSE_SKIN_GAMMADELTA_TCELL_UP
Immunologic_signatures	GSE40273_EOS_KO_VS_WT_TREG_UP	197	12	0.00769613	0.03459	SELPLG:RCBTB2:ZFYVE21:SMAD3:ACADVL:LAPTM4A:EVC:ATXN1:FOXO3:TPST1:MLLT3:B4GALT1	http://www.gsea-msigdb.org/gsea/msigdb/cards/GSE40273_EOS_KO_VS_WT_TREG_UP
Immunologic_signatures	GSE24634_IL4_VS_CTRL_TREATED_NAIVE_CD4_TCELL_DAY3_DN	197	12	0.00769613	0.03459	SLAMF7:RABGAP1L:IFITM1:EHD1:PLXNC1:CARS2:ACTN1:HK2:CFLAR:ITPR1:TNFSF10:PIM1	http://www.gsea-msigdb.org/gsea/msigdb/cards/GSE24634_IL4_VS_CTRL_TREATED_NAIVE_CD4_TCELL_DAY3_DN
Immunologic_signatures	GSE27670_CTRL_VS_LMP1_TRANSDUCED_GC_BCELL_DN	197	12	0.00769613	0.03459	SKI:DHRS3:TSPAN4:USP2:P2RX4:LMO7:PLXNB2:ARHGEF3:CPOX:SERPINB6:FOXO3:RALGDS	http://www.gsea-msigdb.org/gsea/msigdb/cards/GSE27670_CTRL_VS_LMP1_TRANSDUCED_GC_BCELL_DN
Immunologic_signatures	GSE28783_CTRL_ANTI_MIR_VS_UNTREATED_ATHEROSCLEROSIS_MACROPHAGE_UP	197	12	0.00769613	0.03459	ABCC2:ENDOD1:ZBTB16:SIK3:FLT1:KIAA0556:CYLD:VAC14:SMG6:FLOT1:RCAN2:CNTNAP2	http://www.gsea-msigdb.org/gsea/msigdb/cards/GSE28783_CTRL_ANTI_MIR_VS_UNTREATED_ATHEROSCLEROSIS_MACROPHAGE_UP
Immunologic_signatures	GSE14386_UNTREATED_VS_IFNA_TREATED_ACT_PBMC_MS_PATIENT_DN	173	11	0.00771952	0.0346312	RABGAP1L:USP6NL:BIRC3:UBASH3B:ARRDC4:HEXIM1:BST2:MAFF:SERPINB6:HIPK2:TOX	http://www.gsea-msigdb.org/gsea/msigdb/cards/GSE14386_UNTREATED_VS_IFNA_TREATED_ACT_PBMC_MS_PATIENT_DN
Immunologic_signatures	GSE17974_IL4_AND_ANTI_IL12_VS_UNTREATED_2H_ACT_CD4_TCELL_DN	173	11	0.00771952	0.0346312	HIVEP3:ITPRIP:DUSP5:SLC22A18AS:GNB3:DNAH2:ST6GAL2:SH3RF3:MAFF:NEDD9:OSBPL3	http://www.gsea-msigdb.org/gsea/msigdb/cards/GSE17974_IL4_AND_ANTI_IL12_VS_UNTREATED_2H_ACT_CD4_TCELL_DN
Immunologic_signatures	GSE8515_IL1_VS_IL6_4H_STIM_MAC_UP	198	12	0.00799785	0.034636	SLAMF7:EHD1:SIK3:ST3GAL4:FAM60A:NFKBIA:NFE2L1:NCK2:STAT4:MAFF:FKBP5:TNFAIP3	http://www.gsea-msigdb.org/gsea/msigdb/cards/GSE8515_IL1_VS_IL6_4H_STIM_MAC_UP
Immunologic_signatures	KAECH_DAY15_EFF_VS_MEMORY_CD8_TCELL_DN	198	12	0.00799785	0.034636	KLF6:ABLIM1:PRSS23:NFKBIA:ACTN1:VKORC1:RHBDL3:SOCS3:BCL2:ELL:PPP1R15A:GRK6	http://www.gsea-msigdb.org/gsea/msigdb/cards/KAECH_DAY15_EFF_VS_MEMORY_CD8_TCELL_DN
Immunologic_signatures	GSE42088_UNINF_VS_LEISHMANIA_INF_DC_24H_UP	198	12	0.00799785	0.034636	DHRS3:CELF2:PPFIBP2:MAN2A2:HEXIM1:BAIAP2:C5AR1:ITGB2:CYTH4:NEDD9:TACC1:RALGDS	http://www.gsea-msigdb.org/gsea/msigdb/cards/GSE42088_UNINF_VS_LEISHMANIA_INF_DC_24H_UP
Immunologic_signatures	GSE27434_WT_VS_DNMT1_KO_TREG_DN	198	12	0.00799785	0.034636	SRSF11:EHD1:BIRC3:NFKBIA:SOCS3:PPP1R15A:SLC20A1:TANK:LCP2:PIM1:PRDM1:AK1	http://www.gsea-msigdb.org/gsea/msigdb/cards/GSE27434_WT_VS_DNMT1_KO_TREG_DN
Immunologic_signatures	GSE23308_CTRL_VS_CORTICOSTERONE_TREATED_MACROPHAGE_UP	198	12	0.00799785	0.034636	TCEA3:PIP4K2A:SH3PXD2A:LRP5:USP2:THYN1:FHIT:TNIP2:ATXN1:SYNJ2:MAD1L1:TSGA13	http://www.gsea-msigdb.org/gsea/msigdb/cards/GSE23308_CTRL_VS_CORTICOSTERONE_TREATED_MACROPHAGE_UP
Immunologic_signatures	GSE22886_NAIVE_VS_MEMORY_TCELL_DN	198	12	0.00799785	0.034636	BIRC3:TMEM123:ELK3:LPAR6:RCBTB2:GATAD2A:NCK2:NCF4:GPR15:TNFSF10:INPP4B:GRK6	http://www.gsea-msigdb.org/gsea/msigdb/cards/GSE22886_NAIVE_VS_MEMORY_TCELL_DN
Immunologic_signatures	GSE30083_SP2_VS_SP4_THYMOCYTE_DN	198	12	0.00799785	0.034636	MADD:ENDOD1:ZBTB16:VDR:SELPLG:GPR68:SOCS3:STAT4:NCF4:CYTH4:ATP10D:PHYHD1	http://www.gsea-msigdb.org/gsea/msigdb/cards/GSE30083_SP2_VS_SP4_THYMOCYTE_DN
Immunologic_signatures	GSE35685_CD34POS_CD10NEG_CD62LPOS_VS_CD34POS_CD10POS_BONE_MARROW_UP	198	12	0.00799785	0.034636	ARRB1:NCOR2:MYCBP2:ACTN1:NFIC:MBNL1:RELL1:HNRNPH1:SERPINB6:NEDD9:RPS6KA2:GNA12	http://www.gsea-msigdb.org/gsea/msigdb/cards/GSE35685_CD34POS_CD10NEG_CD62LPOS_VS_CD34POS_CD10POS_BONE_MARROW_UP
Immunologic_signatures	GSE33162_UNTREATED_VS_4H_LPS_STIM_HDAC3_HET_MACROPHAGE_DN	198	12	0.00799785	0.034636	RERE:ABLIM1:ARRB1:CXCR5:SERPINF1:RARA:BCL2:KDM4B:CD79A:SPTBN1:GTPBP1:FHIT	http://www.gsea-msigdb.org/gsea/msigdb/cards/GSE33162_UNTREATED_VS_4H_LPS_STIM_HDAC3_HET_MACROPHAGE_DN
Immunologic_signatures	GSE29618_PRE_VS_DAY7_POST_TIV_FLU_VACCINE_PDC_DN	198	12	0.00799785	0.034636	FAM60A:KLF12:MYCBP2:GATAD2A:HDAC4:ZMYND8:ZGPAT:ITGB2:OSBP2:GNAI2:SGCE:FNBP1	http://www.gsea-msigdb.org/gsea/msigdb/cards/GSE29618_PRE_VS_DAY7_POST_TIV_FLU_VACCINE_PDC_DN
Immunologic_signatures	GSE29949_MICROGLIA_BRAIN_VS_MONOCYTE_BONE_MARROW_UP	198	12	0.00799785	0.034636	CA6:GFI1:ATP2B4:MADD:PTGER2:GPR176:RRM2:HTT:CRHBP:PTK7:ETV1:EXT1	http://www.gsea-msigdb.org/gsea/msigdb/cards/GSE29949_MICROGLIA_BRAIN_VS_MONOCYTE_BONE_MARROW_UP
Immunologic_signatures	GSE22886_NAIVE_BCELL_VS_BLOOD_PLASMA_CELL_UP	198	12	0.00799785	0.034636	FBXO42:APBB1IP:FAM53B:ENDOD1:SORL1:POU6F1:SMAD3:CORO2B:XYLT1:GTPBP2:UST:SMURF1	http://www.gsea-msigdb.org/gsea/msigdb/cards/GSE22886_NAIVE_BCELL_VS_BLOOD_PLASMA_CELL_UP
Immunologic_signatures	GSE2826_WT_VS_BTK_KO_BCELL_DN	198	12	0.00799785	0.034636	GNG12:NAV1:TSPAN4:ARRB1:ST3GAL4:ACTN1:ICOS:PLXNB2:AHRR:SERPINB6:FLOT1:DMTN	http://www.gsea-msigdb.org/gsea/msigdb/cards/GSE2826_WT_VS_BTK_KO_BCELL_DN
Immunologic_signatures	GSE22886_NAIVE_BCELL_VS_NEUTROPHIL_DN	198	12	0.00799785	0.034636	NADK:ECE1:IFITM1:SORL1:PLXNC1:ITPK1:BCL3:C5AR1:TSEN34:CFLAR:TNFSF10:FLOT1	http://www.gsea-msigdb.org/gsea/msigdb/cards/GSE22886_NAIVE_BCELL_VS_NEUTROPHIL_DN
Immunologic_signatures	GSE23568_ID3_TRANSDUCED_VS_ID3_KO_CD8_TCELL_UP	198	12	0.00799785	0.034636	SKI:RPS6KA1:SH2D2A:WBP1L:ST3GAL4:GAPDH:SELPLG:ACTN1:PSTPIP1:ZNRF1:SOCS3:CST7	http://www.gsea-msigdb.org/gsea/msigdb/cards/GSE23568_ID3_TRANSDUCED_VS_ID3_KO_CD8_TCELL_UP
Immunologic_signatures	GSE1925_3H_VS_24H_IFNG_STIM_IFNG_PRIMED_MACROPHAGE_UP	198	12	0.00799785	0.034636	DHRS3:JTB:XPNPEP1:WNT5B:NFKBIA:KLF13:CLEC16A:ITGAL:GPR56:RELL1:SRPK2:COMMD5	http://www.gsea-msigdb.org/gsea/msigdb/cards/GSE1925_3H_VS_24H_IFNG_STIM_IFNG_PRIMED_MACROPHAGE_UP
Immunologic_signatures	GSE32986_UNSTIM_VS_CURDLAN_LOWDOSE_STIM_DC_UP	198	12	0.00799785	0.034636	GFI1:THYN1:IKZF4:ATP2A2:SEMA7A:CRTC3:RARA:PRMT1:SLCO4A1:SEPT11:LCP2:PRDM1	http://www.gsea-msigdb.org/gsea/msigdb/cards/GSE32986_UNSTIM_VS_CURDLAN_LOWDOSE_STIM_DC_UP
Immunologic_signatures	GSE22140_HEALTHY_VS_ARTHRITIC_MOUSE_CD4_TCELL_UP	198	12	0.00799785	0.034636	TXNIP:MEF2D:FAM53B:ITGAL:NUP93:SERPINF1:NDUFV2:ITGB2:PLXNB2:HTT:HSPB1:SRPK2	http://www.gsea-msigdb.org/gsea/msigdb/cards/GSE22140_HEALTHY_VS_ARTHRITIC_MOUSE_CD4_TCELL_UP
Immunologic_signatures	GSE39820_CTRL_VS_TGFBETA3_IL6_CD4_TCELL_DN	198	12	0.00799785	0.034636	PTPRJ:ARRB1:ETV6:SMAD3:PPP1R15A:LIME1:TBC1D22A:CSRNP1:NDUFAF3:CYFIP2:FLOT1:CREB3L2	http://www.gsea-msigdb.org/gsea/msigdb/cards/GSE39820_CTRL_VS_TGFBETA3_IL6_CD4_TCELL_DN
Immunologic_signatures	GSE42021_CD24HI_VS_CD24INT_TCONV_THYMUS_UP	198	12	0.00799785	0.034636	ATP2B4:ZMIZ1:PPFIBP2:CXCR5:MBNL2:METTL9:KIAA0556:SLC20A1:ATP9A:MGAT3:EVC:CCND3	http://www.gsea-msigdb.org/gsea/msigdb/cards/GSE42021_CD24HI_VS_CD24INT_TCONV_THYMUS_UP
Immunologic_signatures	GSE37301_HEMATOPOIETIC_STEM_CELL_VS_MULTIPOTENT_PROGENITOR_UP	198	12	0.00799785	0.034636	CELF2:SLC1A2:WNT5B:STK24:RARA:SOCS3:HK2:ATP9A:TNFSF10:SRPK2:PTK2:PTGDS	http://www.gsea-msigdb.org/gsea/msigdb/cards/GSE37301_HEMATOPOIETIC_STEM_CELL_VS_MULTIPOTENT_PROGENITOR_UP
Immunologic_signatures	GSE24634_TEFF_VS_TCONV_DAY3_IN_CULTURE_UP	198	12	0.00799785	0.034636	SH2D2A:ENDOD1:TPI1:TUBA1B:RAB27A:RAB8B:BCL2:STAT4:CFLAR:SEPT11:INPP4B:OSBPL3	http://www.gsea-msigdb.org/gsea/msigdb/cards/GSE24634_TEFF_VS_TCONV_DAY3_IN_CULTURE_UP
Immunologic_signatures	GSE40441_NRP1_POS_INDUCED_TREG_VS_NRP1_NEG_NATURAL_TREG_DN	198	12	0.00799785	0.034636	EIF2B3:SH3PXD2A:DUSP5:RCBTB2:MCF2L:MAP4K4:NRIP1:GRIK1:EXOC3:FOXO3:RALA:GML	http://www.gsea-msigdb.org/gsea/msigdb/cards/GSE40441_NRP1_POS_INDUCED_TREG_VS_NRP1_NEG_NATURAL_TREG_DN
Immunologic_signatures	GSE36009_WT_VS_NLRP10_KO_DC_DN	198	12	0.00799785	0.034636	FBXO42:HIVEP3:SLC2A1:MADD:BIRC3:WDR20:TCF12:PIK3R5:ARMC7:MED26:C5AR1:TANK	http://www.gsea-msigdb.org/gsea/msigdb/cards/GSE36009_WT_VS_NLRP10_KO_DC_DN
Immunologic_signatures	GSE17186_MEMORY_VS_CD21HIGH_TRANSITIONAL_BCELL_DN	198	12	0.00799785	0.034636	RASAL1:ACTN1:IFT140:RAI1:SPTBN1:STAT4:NRIP1:ARHGEF3:FOXP1:MBNL1:PSMB8:FNBP1	http://www.gsea-msigdb.org/gsea/msigdb/cards/GSE17186_MEMORY_VS_CD21HIGH_TRANSITIONAL_BCELL_DN
Immunologic_signatures	GSE17186_BLOOD_VS_CORD_BLOOD_CD21LOW_TRANSITIONAL_BCELL_UP	198	12	0.00799785	0.034636	SH2D2A:POU6F1:LATS2:ZNRF1:SLC20A1:ICOS:MYH9:LCP2:GRK6:SERPINB6:CCM2:MTSS1	http://www.gsea-msigdb.org/gsea/msigdb/cards/GSE17186_BLOOD_VS_CORD_BLOOD_CD21LOW_TRANSITIONAL_BCELL_UP
Immunologic_signatures	GSE14769_UNSTIM_VS_360MIN_LPS_BMDM_DN	198	12	0.00799785	0.034636	HIVEP3:GNG12:ITPRIP:RHOG:AMBRA1:KRT73:CYLD:ARMC7:ST6GAL2:ITPR1:ORAI2:DMTN	http://www.gsea-msigdb.org/gsea/msigdb/cards/GSE14769_UNSTIM_VS_360MIN_LPS_BMDM_DN
Immunologic_signatures	GSE17721_0.5H_VS_4H_LPS_BMDC_UP	198	12	0.00799785	0.034636	SLC2A1:RHOG:CRADD:WDR20:HEXIM1:ARMC7:KLF16:MKNK2:BDH1:LIMK1:HIP1:ANP32B	http://www.gsea-msigdb.org/gsea/msigdb/cards/GSE17721_0.5H_VS_4H_LPS_BMDC_UP
Immunologic_signatures	GSE17721_PAM3CSK4_VS_GADIQUIMOD_2H_BMDC_UP	198	12	0.00799785	0.034636	ECE1:EHD1:DSCAML1:IKZF4:ZNRF1:ITGA2B:MSI2:CFLAR:NSD1:NEDD9:DDO:EXT1	http://www.gsea-msigdb.org/gsea/msigdb/cards/GSE17721_PAM3CSK4_VS_GADIQUIMOD_2H_BMDC_UP
Immunologic_signatures	GSE15930_NAIVE_VS_48H_IN_VITRO_STIM_IL12_CD8_TCELL_UP	198	12	0.00799785	0.034636	RERE:SCMH1:USP2:RASAL1:TPT1:STK24:ATP9A:GRIK1:MAP4:SLC7A11:HIPK2:B4GALT1	http://www.gsea-msigdb.org/gsea/msigdb/cards/GSE15930_NAIVE_VS_48H_IN_VITRO_STIM_IL12_CD8_TCELL_UP
Immunologic_signatures	GSE339_EX_VIVO_VS_IN_CULTURE_CD4POS_DC_DN	198	12	0.00799785	0.034636	DAB1:LMNA:INHBC:LATS2:SEMA7A:LDLR:MAP4K4:STAT4:CFLAR:SLC7A11:RALA:ZP3	http://www.gsea-msigdb.org/gsea/msigdb/cards/GSE339_EX_VIVO_VS_IN_CULTURE_CD4POS_DC_DN
Immunologic_signatures	GSE12392_CD8A_POS_VS_NEG_SPLEEN_DC_DN	198	12	0.00799785	0.034636	ITPK1:VKORC1:CENPT:RRM2:SPTBN1:MAP4K4:ELMO2:ZBP1:GRK6:COL23A1:CUTA:PPP2R4	http://www.gsea-msigdb.org/gsea/msigdb/cards/GSE12392_CD8A_POS_VS_NEG_SPLEEN_DC_DN
Immunologic_signatures	GSE360_L_DONOVANI_VS_B_MALAYI_LOW_DOSE_DC_UP	198	12	0.00799785	0.034636	CELF2:DUSP5:EHD1:BIRC3:ETV6:CFLAR:CST7:CDYL:FOXO3:TNFAIP3:RALA:DOCK4	http://www.gsea-msigdb.org/gsea/msigdb/cards/GSE360_L_DONOVANI_VS_B_MALAYI_LOW_DOSE_DC_UP
Immunologic_signatures	GSE15930_STIM_VS_STIM_AND_IFNAB_72H_CD8_T_CELL_DN	198	12	0.00799785	0.034636	ARF1:PIP4K2A:CELF1:RBM26:VMP1:BAIAP2:PRMT1:TANK:ACKR2:EFNA5:FKBP5:ABCB8	http://www.gsea-msigdb.org/gsea/msigdb/cards/GSE15930_STIM_VS_STIM_AND_IFNAB_72H_CD8_T_CELL_DN
Immunologic_signatures	GSE33292_DN3_THYMOCYTE_VS_TCF1_KO_TCELL_LYMPHOMA_UP	198	12	0.00799785	0.034636	ABLIM1:BIRC3:SORL1:ABCA3:PRMT1:ANXA4:MAP4K4:ITGB2:ITPR1:HSPB1:TOX:MTSS1	http://www.gsea-msigdb.org/gsea/msigdb/cards/GSE33292_DN3_THYMOCYTE_VS_TCF1_KO_TCELL_LYMPHOMA_UP
Immunologic_signatures	GSE17186_BLOOD_VS_CORD_BLOOD_NAIVE_BCELL_UP	198	12	0.00799785	0.034636	ZFHX3:MYO18A:RRM2:ELMO2:CYTH4:CLDND1:NFE2L3:RALA:TPST1:CREB3L2:HIPK2:PPP2R4	http://www.gsea-msigdb.org/gsea/msigdb/cards/GSE17186_BLOOD_VS_CORD_BLOOD_NAIVE_BCELL_UP
Immunologic_signatures	GSE17721_CTRL_VS_PAM3CSK4_8H_BMDC_UP	198	12	0.00799785	0.034636	ASCC1:ARRB1:CLNS1A:ENDOD1:NCOR2:MYCBP2:KLF16:SPTBN1:MAP4K4:BDH1:HIP1:ANP32B	http://www.gsea-msigdb.org/gsea/msigdb/cards/GSE17721_CTRL_VS_PAM3CSK4_8H_BMDC_UP
Immunologic_signatures	GSE21546_SAP1A_KO_VS_SAP1A_KO_AND_ELK1_KO_ANTI_CD3_STIM_DP_THYMOCYTES_DN	198	12	0.00799785	0.034636	SH3PXD2A:ETV6:ELK3:MCF2L:PTGER2:PSTPIP1:ITGAL:SOCS3:STAT4:RPS6KA2:MYO1G:HIP1	http://www.gsea-msigdb.org/gsea/msigdb/cards/GSE21546_SAP1A_KO_VS_SAP1A_KO_AND_ELK1_KO_ANTI_CD3_STIM_DP_THYMOCYTES_DN
Immunologic_signatures	GSE39556_UNTREATED_VS_3H_POLYIC_INJ_MOUSE_CD8A_DC_UP	198	12	0.00799785	0.034636	NADK:ENDOD1:BIRC3:ATP2B1:BCL7A:CBX1:ITGB2:BDH1:EXOC3:SYNJ2:TACC1:MTSS1	http://www.gsea-msigdb.org/gsea/msigdb/cards/GSE39556_UNTREATED_VS_3H_POLYIC_INJ_MOUSE_CD8A_DC_UP
Immunologic_signatures	GSE2405_S_AUREUS_VS_A_PHAGOCYTOPHILUM_NEUTROPHIL_UP	199	12	0.00830876	0.035509	TMEM51:DUSP5:CD82:MCF2L:INF2:LPO:BCL2:BCL3:PARP9:CRHBP:MYO1G:HSPB1	http://www.gsea-msigdb.org/gsea/msigdb/cards/GSE2405_S_AUREUS_VS_A_PHAGOCYTOPHILUM_NEUTROPHIL_UP
Immunologic_signatures	GSE29618_MONOCYTE_VS_MDC_UP	199	12	0.00830876	0.035509	SORL1:RCBTB2:NFKBIA:PTGER2:LDLR:C5AR1:MAP4K4:PIK3IP1:GRK6:ATXN1:EXT1:ABCA1	http://www.gsea-msigdb.org/gsea/msigdb/cards/GSE29618_MONOCYTE_VS_MDC_UP
Immunologic_signatures	GSE28726_NAIVE_VS_ACTIVATED_VA24NEG_NKTCELL_UP	199	12	0.00830876	0.035509	ADO:DUSP5:NCOR2:RAB27A:ZNF267:PRMT1:ICOS:PSMD1:EXOC3:LCP2:OSBPL3:NFE2L3	http://www.gsea-msigdb.org/gsea/msigdb/cards/GSE28726_NAIVE_VS_ACTIVATED_VA24NEG_NKTCELL_UP
Immunologic_signatures	GSE26727_WT_VS_KLF2_KO_LPS_STIM_MACROPHAGE_DN	199	12	0.00830876	0.035509	GFI1:SH2D2A:ADO:WBP1L:DUSP5:RHOG:TUBA1B:ATP2B1:ZNF267:SLC1A5:MBNL1:LRRN3	http://www.gsea-msigdb.org/gsea/msigdb/cards/GSE26727_WT_VS_KLF2_KO_LPS_STIM_MACROPHAGE_DN
Immunologic_signatures	GSE41176_UNSTIM_VS_ANTI_IGM_STIM_BCELL_24H_DN	199	12	0.00830876	0.035509	HIVEP3:SLC2A1:LMNA:FBRSL1:MBNL2:MKNK2:DOT1L:MAFF:BRPF1:RYBP:RELL1:EXT1	http://www.gsea-msigdb.org/gsea/msigdb/cards/GSE41176_UNSTIM_VS_ANTI_IGM_STIM_BCELL_24H_DN
Immunologic_signatures	GSE3337_CTRL_VS_16H_IFNG_IN_CD8POS_DC_UP	199	12	0.00830876	0.035509	LMNA:NAV1:PIP4K2A:BIRC3:GNPTAB:C5AR1:ASPRV1:NCF4:HSD17B4:PRDM1:GNA12:PVT1	http://www.gsea-msigdb.org/gsea/msigdb/cards/GSE3337_CTRL_VS_16H_IFNG_IN_CD8POS_DC_UP
Immunologic_signatures	GSE5589_UNSTIM_VS_45MIN_LPS_STIM_MACROPHAGE_UP	199	12	0.00830876	0.035509	TMEM123:STK24:KLF13:ABHD2:ARRDC4:NUP93:ARMC7:TSEN34:ATP10D:MTO1:IMMP2L:LEPROTL1	http://www.gsea-msigdb.org/gsea/msigdb/cards/GSE5589_UNSTIM_VS_45MIN_LPS_STIM_MACROPHAGE_UP
Immunologic_signatures	GSE22140_GERMFREE_VS_SPF_MOUSE_CD4_TCELL_DN	199	12	0.00830876	0.035509	LMNA:P2RX4:NCOR2:ANPEP:MPRIP:PPP1R15A:MAP4K4:BIN1:ADA:SLC7A11:CSF1R:RPS6KA2	http://www.gsea-msigdb.org/gsea/msigdb/cards/GSE22140_GERMFREE_VS_SPF_MOUSE_CD4_TCELL_DN
Immunologic_signatures	GSE22886_NAIVE_TCELL_VS_DC_DN	199	12	0.00830876	0.035509	ZMIZ1:TPI1:RCBTB2:ZFYVE21:ANPEP:ZNF267:NFE2L1:NDUFV2:LAPTM4A:PSMD1:NCF4:DOCK4	http://www.gsea-msigdb.org/gsea/msigdb/cards/GSE22886_NAIVE_TCELL_VS_DC_DN
Immunologic_signatures	GSE5589_UNSTIM_VS_45MIN_LPS_AND_IL6_STIM_MACROPHAGE_UP	199	12	0.00830876	0.035509	RERE:RPS6KA1:KLF6:AMBRA1:LRP5:RCBTB2:IFT140:HNRNPUL1:PIK3IP1:FLOT1:OSBPL3:EXOC4	http://www.gsea-msigdb.org/gsea/msigdb/cards/GSE5589_UNSTIM_VS_45MIN_LPS_AND_IL6_STIM_MACROPHAGE_UP
Immunologic_signatures	GSE22886_NAIVE_BCELL_VS_DC_DN	199	12	0.00830876	0.035509	ZMIZ1:RHOG:TPI1:NCOR2:RCBTB2:ZFYVE21:ZNF267:PSMD1:PLXNB2:SLC7A11:ATXN1:DOCK4	http://www.gsea-msigdb.org/gsea/msigdb/cards/GSE22886_NAIVE_BCELL_VS_DC_DN
Immunologic_signatures	GSE17721_0.5H_VS_8H_PAM3CSK4_BMDC_UP	199	12	0.00830876	0.035509	SMAP2:MEF2D:PTGER2:KLF13:NDUFV2:TSEN34:RRM2:SUMF1:BDH1:EXOC4:PPP2R4:FNBP1	http://www.gsea-msigdb.org/gsea/msigdb/cards/GSE17721_0.5H_VS_8H_PAM3CSK4_BMDC_UP
Immunologic_signatures	GSE42021_CD24HI_TREG_VS_CD24HI_TCONV_THYMUS_DN	199	12	0.00830876	0.035509	EHD1:BIRC3:INHBC:NFKBIA:NF1:SOCS3:F2RL3:PPP1R15A:LAPTM4A:SLC20A1:TANK:PIM1	http://www.gsea-msigdb.org/gsea/msigdb/cards/GSE42021_CD24HI_TREG_VS_CD24HI_TCONV_THYMUS_DN
Immunologic_signatures	GSE22886_NAIVE_CD8_TCELL_VS_MONOCYTE_DN	199	12	0.00830876	0.035509	NADK:ALOX5:ZMIZ1:ETV6:PLXNC1:METTL9:BCL3:SLC1A5:C5AR1:PLXNB2:CSF1R:EXT1	http://www.gsea-msigdb.org/gsea/msigdb/cards/GSE22886_NAIVE_CD8_TCELL_VS_MONOCYTE_DN
Immunologic_signatures	GSE17721_POLYIC_VS_PAM3CSK4_24H_BMDC_UP	199	12	0.00830876	0.035509	SORL1:STK24:RAB8B:PITPNA:PPP1R15A:STAT4:CFLAR:RELL1:ARHGAP10:SMIM3:FBXW11:EXT1	http://www.gsea-msigdb.org/gsea/msigdb/cards/GSE17721_POLYIC_VS_PAM3CSK4_24H_BMDC_UP
Immunologic_signatures	GSE25146_UNSTIM_VS_HELIOBACTER_PYLORI_LPS_STIM_AGS_CELL_DN	175	11	0.00838252	0.0357302	ARID4B:CXCR5:MYCBP2:SEMA7A:ZNRF1:SLC1A5:MTA3:SLC20A1:ITGB2:MBNL1:HNRNPH1	http://www.gsea-msigdb.org/gsea/msigdb/cards/GSE25146_UNSTIM_VS_HELIOBACTER_PYLORI_LPS_STIM_AGS_CELL_DN
Immunologic_signatures	GSE37533_UNTREATED_VS_PIOGLIZATONE_TREATED_CD4_TCELL_PPARG2_AND_FOXP3_TRASDUCED_DN	175	11	0.00838252	0.0357302	FAM53B:STARD10:BCL7A:KLF12:PTGER2:PHKB:MPRIP:MYO18A:ICOS:HIP1:PRKAG2	http://www.gsea-msigdb.org/gsea/msigdb/cards/GSE37533_UNTREATED_VS_PIOGLIZATONE_TREATED_CD4_TCELL_PPARG2_AND_FOXP3_TRASDUCED_DN
Immunologic_signatures	GSE19941_UNSTIM_VS_LPS_AND_IL10_STIM_IL10_KO_NFKBP50_KO_MACROPHAGE_UP	175	11	0.00838252	0.0357302	CXCR5:ACTN1:GCOM1:CORO2B:GPR56:ARMC7:FBLN7:CLEC3B:GPRIN3:INPP4B:TOX	http://www.gsea-msigdb.org/gsea/msigdb/cards/GSE19941_UNSTIM_VS_LPS_AND_IL10_STIM_IL10_KO_NFKBP50_KO_MACROPHAGE_UP
Immunologic_signatures	GSE17186_NAIVE_VS_CD21LOW_TRANSITIONAL_BCELL_CORD_BLOOD_DN	200	12	0.00862904	0.0367167	BIRC3:TMEM123:CBX5:RPS6KA5:IFT140:PLD2:ITGB2:HSD17B4:SMIM3:FGD2:RNF216:RAPGEF1	http://www.gsea-msigdb.org/gsea/msigdb/cards/GSE17186_NAIVE_VS_CD21LOW_TRANSITIONAL_BCELL_CORD_BLOOD_DN
Immunologic_signatures	GSE23308_CTRL_VS_CORTICOSTERONE_TREATED_MACROPHAGE_DN	200	12	0.00862904	0.0367167	PLEKHG6:PSPC1:ZNRF1:HEXIM1:LDLR:TANK:NCF4:PIM3:BRPF1:CLDND1:TNIP2:HTT	http://www.gsea-msigdb.org/gsea/msigdb/cards/GSE23308_CTRL_VS_CORTICOSTERONE_TREATED_MACROPHAGE_DN
Immunologic_signatures	GSE7218_IGM_VS_IGG_SIGNAL_THGOUGH_ANTIGEN_BCELL_DN	176	11	0.00873016	0.0371146	IFITM1:BIRC3:AMICA1:BST2:ICOS:UBASH3A:RYBP:TNFSF10:SV2C:CSF2:HSPB1	http://www.gsea-msigdb.org/gsea/msigdb/cards/GSE7218_IGM_VS_IGG_SIGNAL_THGOUGH_ANTIGEN_BCELL_DN
Immunologic_signatures	GSE3720_LPS_VS_PMA_STIM_VD2_GAMMADELTA_TCELL_UP	153	10	0.00900434	0.0382469	STARD10:FOXN3:NF1:HEXIM1:ARMC7:PIEZO2:ATP10D:ARL15:HNRNPH1:OSBPL3	http://www.gsea-msigdb.org/gsea/msigdb/cards/GSE3720_LPS_VS_PMA_STIM_VD2_GAMMADELTA_TCELL_UP
Immunologic_signatures	GSE12003_4D_VS_8D_CULTURE_BM_PROGENITOR_UP	177	11	0.00908885	0.0385722	SCMH1:SLC2A1:FMNL3:PAQR5:ANXA4:HK2:FOXP1:RYBP:PPP2R3A:DOCK4:ABCA1	http://www.gsea-msigdb.org/gsea/msigdb/cards/GSE12003_4D_VS_8D_CULTURE_BM_PROGENITOR_UP
Immunologic_signatures	GSE9509_10MIN_VS_30MIN_LPS_AND_IL10_STIM_IL10_KO_MACROPHAGE_DN	178	11	0.00945883	0.0400725	GFI1:KLF6:CD82:LRRC32:MSI2:CTIF:GATAD2A:GRHL1:HK2:FBXW11:GTPBP2	http://www.gsea-msigdb.org/gsea/msigdb/cards/GSE9509_10MIN_VS_30MIN_LPS_AND_IL10_STIM_IL10_KO_MACROPHAGE_DN
Immunologic_signatures	GSE4984_UNTREATED_VS_GALECTIN1_TREATED_DC_DN	178	11	0.00945883	0.0400725	CA6:ABLIM1:CXCR5:ETS1:BCL7A:CORO2B:CD79A:SPTBN1:ICOS:BDH1:FBXO5	http://www.gsea-msigdb.org/gsea/msigdb/cards/GSE4984_UNTREATED_VS_GALECTIN1_TREATED_DC_DN
Immunologic_signatures	GSE8685_IL15_ACT_IL2_STARVED_VS_IL21_ACT_IL2_STARVED_CD4_TCELL_UP	179	11	0.00984031	0.0415802	GNG12:STARD10:ATP2B1:RAB27A:CMIP:MPRIP:MSI2:CTIF:GRHL1:CYTH4:SYNJ2	http://www.gsea-msigdb.org/gsea/msigdb/cards/GSE8685_IL15_ACT_IL2_STARVED_VS_IL21_ACT_IL2_STARVED_CD4_TCELL_UP
Immunologic_signatures	GSE4590_SMALL_VS_VPREB_POS_LARGE_PRE_BCELL_UP	179	11	0.00984031	0.0415802	ASCC1:ETV6:CPNE2:NF1:OSBPL1A:MAP4K4:ZMYND8:ITPR1:POLK:RNF216:MVB12B	http://www.gsea-msigdb.org/gsea/msigdb/cards/GSE4590_SMALL_VS_VPREB_POS_LARGE_PRE_BCELL_UP
Immunologic_signatures	GSE13485_DAY1_VS_DAY21_YF17D_VACCINE_PBMC_UP	179	11	0.00984031	0.0415802	XPNPEP1:SIK3:INF2:MAN2A2:CENPT:PIK3R5:AUP1:MAP4K4:PREX1:SERPINB6:MED27	http://www.gsea-msigdb.org/gsea/msigdb/cards/GSE13485_DAY1_VS_DAY21_YF17D_VACCINE_PBMC_UP
Immunologic_signatures	GSE2128_CTRL_VS_MIMETOPE_NEGATIVE_SELECTION_DP_THYMOCYTE_C57BL6_UP	180	11	0.0102335	0.0431668	SMAP2:SLAMF7:P2RX4:FOXN3:MYO1E:PTH2R:SLCO4A1:ITGB2:PIM3:EGF:AHRR	http://www.gsea-msigdb.org/gsea/msigdb/cards/GSE2128_CTRL_VS_MIMETOPE_NEGATIVE_SELECTION_DP_THYMOCYTE_C57BL6_UP
Immunologic_signatures	GSE40274_CTRL_VS_FOXP3_AND_IRF4_TRANSDUCED_ACTIVATED_CD4_TCELL_DN	180	11	0.0102335	0.0431668	JTB:PIK3AP1:FAM53B:TSPAN4:BCL7A:ELMSAN1:IFT140:XYLT1:RAI1:KDM4B:FBXO5	http://www.gsea-msigdb.org/gsea/msigdb/cards/GSE40274_CTRL_VS_FOXP3_AND_IRF4_TRANSDUCED_ACTIVATED_CD4_TCELL_DN
Immunologic_signatures	GSE37301_PRO_BCELL_VS_GRANULOCYTE_MONOCYTE_PROGENITOR_UP	156	10	0.0102436	0.0431722	SLC35D1:DUSP5:ARRB1:ABCA3:VKORC1:HEXIM1:PPP1R15A:GP5:TSGA13:EXT1	http://www.gsea-msigdb.org/gsea/msigdb/cards/GSE37301_PRO_BCELL_VS_GRANULOCYTE_MONOCYTE_PROGENITOR_UP
Immunologic_signatures	GSE27859_MACROPHAGE_VS_CD11C_INT_F480_INT_DC_UP	181	11	0.0106387	0.0447984	TXNIP:IFITM1:ETV6:ELMSAN1:ANPEP:CPNE2:ZFHX3:CRTC1:STAT4:CST7:NCF4	http://www.gsea-msigdb.org/gsea/msigdb/cards/GSE27859_MACROPHAGE_VS_CD11C_INT_F480_INT_DC_UP
Immunologic_signatures	GSE4748_CYANOBACTERIUM_LPSLIKE_VS_LPS_AND_CYANOBACTERIUM_LPSLIKE_STIM_DC_3H_UP	182	11	0.0110561	0.0463954	SH2D2A:ARID5B:ADO:ZBTB16:CXCR5:CBX5:CORO2B:CD79A:RUNX1:HTT:MTSS1	http://www.gsea-msigdb.org/gsea/msigdb/cards/GSE4748_CYANOBACTERIUM_LPSLIKE_VS_LPS_AND_CYANOBACTERIUM_LPSLIKE_STIM_DC_3H_UP
Immunologic_signatures	GSE9601_UNTREATED_VS_PI3K_INHIBITOR_TREATED_HCMV_INF_MONOCYTE_UP	182	11	0.0110561	0.0463954	AMICA1:SORL1:ANKRD11:MYO18A:SPTBN1:PREX1:MYH9:BDH1:PIM1:MAD1L1:TACC1	http://www.gsea-msigdb.org/gsea/msigdb/cards/GSE9601_UNTREATED_VS_PI3K_INHIBITOR_TREATED_HCMV_INF_MONOCYTE_UP
Immunologic_signatures	GSE15330_HSC_VS_MEGAKARYOCYTE_ERYTHROID_PROGENITOR_UP	182	11	0.0110561	0.0463954	SCMH1:SH3PXD2A:ACTN1:CYLD:ZNRF1:TOM1L2:PIK3IP1:FOXP1:TNIK:MTSS1:ABCA1	http://www.gsea-msigdb.org/gsea/msigdb/cards/GSE15330_HSC_VS_MEGAKARYOCYTE_ERYTHROID_PROGENITOR_UP
Immunologic_signatures	GSE16385_IFNG_TNF_VS_IL4_STIM_MACROPHAGE_ROSIGLITAZONE_TREATED_UP	182	11	0.0110561	0.0463954	DHRS3:SH2D2A:SH3PXD2A:ENDOD1:FGD4:VDR:PTGER2:FOXN3:CD79A:ARHGAP10:SMIM3	http://www.gsea-msigdb.org/gsea/msigdb/cards/GSE16385_IFNG_TNF_VS_IL4_STIM_MACROPHAGE_ROSIGLITAZONE_TREATED_UP
Immunologic_signatures	GSE37605_C57BL6_VS_NOD_FOXP3_FUSION_GFP_TCONV_UP	183	11	0.0114858	0.0480747	HIVEP3:VDR:RAB8B:ARRDC4:NUP93:NF1:GRHL1:TANK:CST7:KIF13A:IMMP2L	http://www.gsea-msigdb.org/gsea/msigdb/cards/GSE37605_C57BL6_VS_NOD_FOXP3_FUSION_GFP_TCONV_UP
Immunologic_signatures	GSE29164_DAY3_VS_DAY7_UNTREATED_MELANOMA_UP	183	11	0.0114858	0.0480747	PRUNE:ABHD15:PGS1:ICOS:PATZ1:NCF4:CYTH4:SUMF1:HTT:ZDHHC14:RPS6KA2	http://www.gsea-msigdb.org/gsea/msigdb/cards/GSE29164_DAY3_VS_DAY7_UNTREATED_MELANOMA_UP
Immunologic_signatures	GSE14415_INDUCED_TREG_VS_FOXP3_KO_INDUCED_TREG_IL2_CULTURE_UP	183	11	0.0114858	0.0480747	IFITM1:CHST11:NFKBIA:XYLT1:GPR56:ANXA4:ICOS:SV2C:PRDM1:NCALD:NRARP	http://www.gsea-msigdb.org/gsea/msigdb/cards/GSE14415_INDUCED_TREG_VS_FOXP3_KO_INDUCED_TREG_IL2_CULTURE_UP
Immunologic_signatures	GSE27859_MACROPHAGE_VS_CD11C_INT_F480_HI_MACROPHAGE_UP	184	11	0.0119283	0.0497982	GFI1:APBB1IP:PIK3AP1:EHD1:NFKBIA:ACTN1:PPP1R15A:TANK:LCP2:SFXN1:EXT1	http://www.gsea-msigdb.org/gsea/msigdb/cards/GSE27859_MACROPHAGE_VS_CD11C_INT_F480_HI_MACROPHAGE_UP
Immunologic_signatures	GSE4748_LPS_VS_LPS_AND_CYANOBACTERIUM_LPSLIKE_STIM_DC_3H_UP	184	11	0.0119283	0.0497982	SH2D2A:ATP2B4:DUSP5:FGD4:ATP2B1:LATS2:GPR56:MKNK2:CSF1R:FBXW11:HIP1	http://www.gsea-msigdb.org/gsea/msigdb/cards/GSE4748_LPS_VS_LPS_AND_CYANOBACTERIUM_LPSLIKE_STIM_DC_3H_UP
Immunologic_signatures	GSE37301_HEMATOPOIETIC_STEM_CELL_VS_RAG2_KO_NK_CELL_UP	184	11	0.0119283	0.0497982	PIP4K2A:ABLIM1:ABTB2:ZMYND8:MYH9:FOXP1:LIMK1:DOCK4:EXT1:MLLT3:NRARP	http://www.gsea-msigdb.org/gsea/msigdb/cards/GSE37301_HEMATOPOIETIC_STEM_CELL_VS_RAG2_KO_NK_CELL_UP
Cancer_modules	MODULE_44	318	23	2.14147e-05	0.00920673	DHRS3:PTPN7:ARID4B:CELF2:ABLIM1:FAM53B:RHOG:BIRC3:ETS1:ACTN1:BCL2:SBNO2:CD79A:APOC1:ITGB2:NCF4:ITPR1:CLEC3B:MBNL1:LCP2:FKBP5:CCND3:TNFAIP3	http://www.gsea-msigdb.org/gsea/msigdb/cards/MODULE_44
Cancer_modules	MODULE_257	156	14	9.26519e-05	0.00920673	SKI:ECE1:MEF2D:EHD1:LRP5:NUMA1:ELK3:TSC2:RARA:ELL:PPP1R15A:SLC20A1:CLEC3B:LIMK1	http://www.gsea-msigdb.org/gsea/msigdb/cards/MODULE_257
Cancer_modules	MODULE_15	351	23	9.78444e-05	0.00920673	SLC2A1:PTPN7:ZMIZ1:RHOG:TCF12:ANPEP:ITGA2B:APOC1:PPP1R15A:CST7:CEP250:ADA:NRIP1:NCF4:MAFF:ACKR2:MBNL1:SLC7A11:LCP2:PSMB8:FKBP5:PIM1:CCND3	http://www.gsea-msigdb.org/gsea/msigdb/cards/MODULE_15
Cancer_modules	MODULE_45	572	32	9.96711e-05	0.00920673	RPS6KA1:SLC2A1:PTPN7:CELF2:ALOX5:ZMIZ1:FAM53B:SLC22A18AS:RHOG:BIRC3:INHBC:SELPLG:RCBTB2:ACTN1:ANPEP:ITGAL:ITGA2B:SBNO2:CD79A:STAT4:CST7:ITGB2:NCF4:ACKR2:FHIT:TNFSF10:SLC7A11:LCP2:PSMB8:PIM1:TNFAIP3:ABCA1	http://www.gsea-msigdb.org/gsea/msigdb/cards/MODULE_45
Cancer_modules	MODULE_5	428	26	0.000121743	0.00920673	DHRS3:RPS6KA1:ALOX5:ABLIM1:RHOG:LRRC32:ACTN1:ABCA3:SOCS3:LDLR:APOC1:PPP1R15A:ANXA4:CST7:ITGB2:NCF4:MAFF:ITPR1:CLEC3B:WWTR1:TNFSF10:LCP2:NEDD9:PIM1:TNFAIP3:PTGDS	http://www.gsea-msigdb.org/gsea/msigdb/cards/MODULE_5
Cancer_modules	MODULE_84	534	30	0.000151733	0.00920673	DHRS3:PTPN7:CELF2:ALOX5:FAM53B:TSPAN4:SLC22A18AS:LRRC32:BIRC3:SELPLG:ACTN1:ANPEP:ITGAL:CD79A:APOC1:STAT4:CST7:ITGB2:NCF4:CYTH4:ITPR1:CLEC3B:TNFSF10:SLC7A11:CSF1R:LCP2:FKBP5:TNFAIP3:ABCA1:PTGDS	http://www.gsea-msigdb.org/gsea/msigdb/cards/MODULE_84
Cancer_modules	MODULE_64	515	29	0.000187142	0.00920673	AVPR1B:DUSP5:IFITM1:TSPAN4:CD82:LRRC32:CXCR5:FLT1:LPAR6:ANPEP:ITGAL:CHRNE:CCL1:ITGA2B:LDLR:BST2:CD79A:C5AR1:STAT4:PTH2R:GRIK1:ITGB2:ACKR2:TNFSF10:GP5:CFI:GHR:EFNA5:ABCA1	http://www.gsea-msigdb.org/gsea/msigdb/cards/MODULE_64
Cancer_modules	MODULE_94	368	23	0.000196165	0.00920673	GNG12:SH2D2A:ATP2B4:CELF2:TNNT3:SLC22A18AS:VDR:ITPKA:ABHD2:ABCA3:PEMT:SBNO2:FUT6:PTH2R:GRIK1:RUNX1:PPP2R3A:MAP3K13:ITGA2:HIST1H2BJ:TPST1:CNTNAP2:STMN2	http://www.gsea-msigdb.org/gsea/msigdb/cards/MODULE_94
Cancer_modules	MODULE_323	60	8	0.000205841	0.00920673	ARID4B:HSD17B12:VMP1:MAFF:CDYL:HIST1H2BJ:TACC1:RALGDS	http://www.gsea-msigdb.org/gsea/msigdb/cards/MODULE_323
Cancer_modules	MODULE_456	112	11	0.000234359	0.00920673	SH2D2A:DUSP5:SORL1:BCL7A:NFKBIA:ANPEP:CYTIP:STAT4:PTK7:TNFAIP3:TOX	http://www.gsea-msigdb.org/gsea/msigdb/cards/MODULE_456
Cancer_modules	MODULE_7	234	17	0.000234974	0.00920673	SKI:PARD3:SLC22A18AS:POU6F1:ELK3:SPTB:SEMA7A:GNG7:STAT4:PTH2R:CEP250:ADA:PIK3IP1:SLC7A11:EFNA5:RNF216:ABCA1	http://www.gsea-msigdb.org/gsea/msigdb/cards/MODULE_7
Cancer_modules	MODULE_222	22	5	0.000258612	0.0092885	CBX1:MAP4:HIST1H2BJ:HIST1H2BL:TOX	http://www.gsea-msigdb.org/gsea/msigdb/cards/MODULE_222
Cancer_modules	MODULE_19	307	20	0.00029488	0.00977639	GNG12:PBX1:ABLIM1:LRRC32:ZBTB16:ST3GAL4:LDLR:APOC1:PPP1R15A:SPTBN1:BIN1:SLC23A2:ITPR1:CLEC3B:WWTR1:MBNL1:HSD17B4:FKBP5:SGCE:MTSS1	http://www.gsea-msigdb.org/gsea/msigdb/cards/MODULE_19
Cancer_modules	MODULE_60	415	24	0.000448933	0.0138207	DHRS3:ECE1:SLC2A1:MEF2D:PBX1:TNNT3:LRRC32:ST3GAL4:INHBC:SPTB:SBNO2:GNG7:CD79A:APOC1:PPP1R15A:CST7:GTPBP1:ACKR2:CLEC3B:FHIT:BDH1:DMTN:ABCA1:PTGDS	http://www.gsea-msigdb.org/gsea/msigdb/cards/MODULE_60
Cancer_modules	MODULE_275	16	4	0.000750642	0.0206046	ITGAL:ITGB2:ITGA9:ITGA2	http://www.gsea-msigdb.org/gsea/msigdb/cards/MODULE_275
Cancer_modules	MODULE_220	331	20	0.000764906	0.0206046	EDN2:MEF2D:PBX1:CELF2:TNNI2:TNNT3:POU6F1:FLT1:SEMA7A:ANPEP:SERPINF1:BST2:GRIK1:ITGB2:ACKR2:EGF:GHR:EFNA5:STMN2:RAPGEF1	http://www.gsea-msigdb.org/gsea/msigdb/cards/MODULE_220
Cancer_modules	MODULE_123	247	16	0.00122129	0.0309634	MEF2D:KLF6:ETS1:ETV6:PTGER2:FOXN3:ZNF267:ZFHX3:RARA:ELL:BCL3:C5AR1:PTH2R:GNAI2:GNA12:ETV1	http://www.gsea-msigdb.org/gsea/msigdb/cards/MODULE_123
Cancer_modules	MODULE_177	100	9	0.00158693	0.0352201	PTPN7:ALOX5:FAM53B:SORL1:NFKBIA:ITGAL:BST2:FKBP5:TNFAIP3	http://www.gsea-msigdb.org/gsea/msigdb/cards/MODULE_177
Cancer_modules	MODULE_27	352	20	0.00160761	0.0352201	CXCR5:VDR:LPAR6:PTGER2:ANPEP:ITGAL:CHRNE:RARA:ITGA2B:LDLR:CD79A:C5AR1:PTH2R:GRIK1:ITGB2:ITGA9:CFI:GHR:MCC:PTK7	http://www.gsea-msigdb.org/gsea/msigdb/cards/MODULE_27
Cancer_modules	MODULE_137	536	27	0.00163434	0.0352201	GNG12:CELF2:DUSP5:ABLIM1:SLC22A18AS:ZBTB16:ITPKA:ABCA3:GNG7:APOC1:BIN1:SLC23A2:ATP9A:GRIK1:DGCR2:ITPR1:CLEC3B:BDH1:SLC1A3:RCAN2:ZP3:SGCE:CNTNAP2:STMN2:NCALD:MTSS1:PTGDS	http://www.gsea-msigdb.org/gsea/msigdb/cards/MODULE_137
Cancer_modules	MODULE_356	148	11	0.00238871	0.0490254	WNT5B:MKNK2:ELL:GATAD2A:AUP1:SLC20A1:ADA:ELMO2:MGAT3:WWTR1:PRDM1	http://www.gsea-msigdb.org/gsea/msigdb/cards/MODULE_356
BioCarta	BIOCARTA_DEATH_PATHWAY	29	7	9.64816e-06	0.00261615	DFFA:LMNA:BIRC3:NFKBIA:BCL2:CFLAR:TNFSF10	http://www.gsea-msigdb.org/gsea/msigdb/cards/BIOCARTA_DEATH_PATHWAY
BioCarta	BIOCARTA_HIVNEF_PATHWAY	56	9	1.81048e-05	0.00261615	DFFA:LMNA:NUMA1:BIRC3:CRADD:RB1:NFKBIA:BCL2:CFLAR	http://www.gsea-msigdb.org/gsea/msigdb/cards/BIOCARTA_HIVNEF_PATHWAY
BioCarta	BIOCARTA_EGFR_SMRTE_PATHWAY	11	4	0.00015163	0.0146071	ZBTB16:NCOR2:RARA:EGF	http://www.gsea-msigdb.org/gsea/msigdb/cards/BIOCARTA_EGFR_SMRTE_PATHWAY
Wikipathways	Focal Adhesion-PI3K-Akt-mTOR-signaling pathway	306	23	1.1573e-05	0.00628416	SLC2A1:GNG12:GNB3:FLT1:LPAR6:TSC2:ITGAL:PIK3R5:ITGA2B:RPTOR:GNG7:ITGB2:PIK3IP1:ITGA9:PPP2R3A:EGF:GHR:ITGA2:EFNA5:CSF1R:FOXO3:CREB3L2:PTK2	http://www.wikipathways.org/instance/WP3932_r106555
Wikipathways	VEGFA-VEGFR2 Signaling Pathway	237	19	2.72989e-05	0.00741165	TXNIP:SH2D2A:PTPRJ:ETS1:FLT1:NFKBIA:RPS6KA5:BCL2:BIN1:HDAC4:MYH9:INPP4B:FBXW11:RCAN2:FOXO3:LIMK1:HSPB1:PTK2:RAPGEF1	http://www.wikipathways.org/instance/WP3888_r106441
Wikipathways	Adipogenesis	130	13	5.40255e-05	0.00859266	LMNA:MEF2D:KLF6:CELF1:WNT5B:NCOR2:RB1:SMAD3:RARA:SOCS3:NRIP1:WWTR1:MBNL1	http://www.wikipathways.org/instance/WP236_r105873
Wikipathways	PI3K-Akt Signaling Pathway	341	23	6.32977e-05	0.00859266	GNG12:PIK3AP1:GNB3:FLT1:LPAR6:TSC2:PIK3R6:PIK3R5:ITGA2B:RPTOR:BCL2:GNG7:ITGA9:PPP2R3A:EGF:GHR:ITGA2:EFNA5:CSF1R:CCND3:FOXO3:CREB3L2:PTK2	http://www.wikipathways.org/instance/WP4172_r106781
Wikipathways	Insulin Signaling	160	14	0.000121522	0.0131973	RPS6KA1:SLC2A1:ARF1:SORBS1:EHD1:RPS6KA5:TSC2:SOCS3:MAP4K4:MAP3K13:FLOT1:FOXO3:RPS6KA2:RAPGEF1	http://www.wikipathways.org/instance/WP481_r106617
Wikipathways	Chemokine signaling pathway	165	14	0.000168323	0.0152332	GNG12:PARD3:ARRB1:CXCR5:GNB3:NFKBIA:PIK3R5:CCL1:GNG7:PREX1:GNAI2:GRK6:FOXO3:PTK2	http://www.wikipathways.org/instance/WP3929_r106503
Wikipathways	Computational Model of Aerobic Glycolysis	12	4	0.000222576	0.0162044	SLC2A1:HK1:GAPDH:TPI1	http://www.wikipathways.org/instance/WP4629_r107177
Wikipathways	Angiopoietin Like Protein 8 Regulatory Pathway	131	12	0.000238739	0.0162044	RPS6KA1:SLC2A1:RPS6KA5:TSC2:RPTOR:MAP4K4:MAP3K13:FLOT1:FOXO3:RPS6KA2:PRKAG2:RAPGEF1	http://www.wikipathways.org/instance/WP3915_r106761
Wikipathways	Aryl Hydrocarbon Receptor Netpath	48	7	0.000291486	0.0175863	KLF6:NCOR2:RB1:NF1:CCL1:NRIP1:AHRR	http://www.wikipathways.org/instance/WP2586_r107439
Wikipathways	Small cell lung cancer	98	10	0.000327622	0.0177899	E2F2:BIRC3:RB1:NFKBIA:ITGA2B:BCL2:FHIT:ITGA2:POLK:PTK2	http://www.wikipathways.org/instance/WP4658_r106808
Wikipathways	Cori Cycle	16	4	0.000750642	0.0370544	SLC2A1:HK1:GAPDH:TPI1	http://www.wikipathways.org/instance/WP1946_r107125
Wikipathways	Corticotropin-releasing hormone signaling pathway	92	9	0.000876694	0.0390035	ECE1:ARRB1:GNB3:NFKBIA:BCL2:GNAI2:CRHBP:GRK6:PTK2	http://www.wikipathways.org/instance/WP2355_r106369
Wikipathways	HIF1A and PPARG regulation of glycolysis	8	3	0.00100285	0.0390035	SLC2A1:GAPDH:TPI1	http://www.wikipathways.org/instance/WP2456_r105612
Wikipathways	Fas Ligand (FasL) pathway and Stress induction of Heat Shock Proteins (HSP) regulation	43	6	0.00100561	0.0390035	DFFA:LMNA:RB1:BCL2:CFLAR:HSPB1	http://www.wikipathways.org/instance/WP314_r106414
GO_mf	GO_ENZYME_REGULATOR_ACTIVITY	1009	55	7.27033e-07	0.00119597	SKI:DFFA:RPS6KA1:SMAP2:TXNIP:RABGAP1L:ATP2B4:ARF1:USP6NL:SH3PXD2A:MADD:ARRB1:BIRC3:PLEKHG6:GAPDH:RASAL1:TSC2:SERPINF1:RAP1GAP2:PIK3R6:PIK3R5:NF1:HEXIM1:SOCS3:RPTOR:CPAMD8:BST2:APOC1:PPP1R15A:ANXA4:AUP1:TANK:CFLAR:PSMD1:CST7:PREX1:NCF4:TBC1D22A:PARP9:PPP2R3A:EGF:ARHGAP10:EFNA5:APC:SERPINB6:PHACTR1:CCND3:RCAN2:FBXO5:PRKAR1B:HSPB1:DOCK4:PRKAG2:PPP2R4:RALGDS	http://www.gsea-msigdb.org/gsea/msigdb/cards/GO_ENZYME_REGULATOR_ACTIVITY
GO_mf	GO_GTPASE_BINDING	527	34	3.18582e-06	0.00205852	EIF2B3:RABGAP1L:USP6NL:AMBRA1:MADD:EHD1:SORL1:PLEKHG6:GNB3:FGD4:FMNL3:RCBTB2:MYCBP2:MCF2L:CDC42BPB:INF2:ITPKA:TSC2:CLEC16A:UNC13D:SPTBN1:PREX1:CYTH4:TBC1D22A:ARHGEF3:ARHGEF26:EGF:FGD2:DOCK4:EXOC4:DOCK8:ABCA1:RAPGEF1:RALGDS	http://www.gsea-msigdb.org/gsea/msigdb/cards/GO_GTPASE_BINDING
GO_mf	GO_PROXIMAL_PROMOTER_SEQUENCE_SPECIFIC_DNA_BINDING	531	34	3.75414e-06	0.00205852	E2F2:TFAP2E:MEF2D:PBX1:SMYD3:KLF6:ETS1:ETV6:VDR:ELK3:PSPC1:RB1:KLF13:TCF12:SMAD3:ZFHX3:RARA:KLF16:NFIC:SAFB:GRHL1:HDAC4:ZGPAT:NRIP1:RUNX1:PATZ1:MAFF:NSD1:PRDM1:FOXO3:ETV1:NFE2L3:CREB3L2:NFIB	http://www.gsea-msigdb.org/gsea/msigdb/cards/GO_PROXIMAL_PROMOTER_SEQUENCE_SPECIFIC_DNA_BINDING
GO_mf	GO_REGULATORY_REGION_NUCLEIC_ACID_BINDING	924	49	6.38223e-06	0.00262469	E2F2:TFAP2E:GFI1:MEF2D:PBX1:ARID4B:SMYD3:KLF6:ARID5B:PRDM11:ARRB1:ZBTB16:ETS1:ETV6:VDR:IKZF4:ELK3:NCOR2:PSPC1:RB1:KLF12:ELMSAN1:KLF13:TCF12:SMAD3:ZFHX3:RAI1:RARA:NFE2L1:RPTOR:KLF16:NFIC:SAFB:GRHL1:HDAC4:ZGPAT:NRIP1:RUNX1:PATZ1:MAFF:MBNL1:NSD1:TRERF1:PRDM1:FOXO3:ETV1:NFE2L3:CREB3L2:NFIB	http://www.gsea-msigdb.org/gsea/msigdb/cards/GO_REGULATORY_REGION_NUCLEIC_ACID_BINDING
GO_mf	GO_ACTIN_BINDING	419	28	1.23739e-05	0.00407101	CAPZB:KCNMA1:SORBS1:ABLIM1:TNNI2:TNNT3:FGD4:FMNL3:SPTB:ACTN1:INF2:MYO1E:CORO2B:PSTPIP1:MPRIP:MYO18A:SAMD14:SPIRE1:SPTBN1:BIN1:MYH9:PHACTR1:MYO1G:HIP1:DMTN:NCALD:MTSS1:PTK2	http://www.gsea-msigdb.org/gsea/msigdb/cards/GO_ACTIN_BINDING
GO_mf	GO_LIPID_BINDING	722	40	1.72341e-05	0.00415134	PARD3:SH3PXD2A:NUMA1:STARD10:VDR:RASAL1:PITPNM2:MCF2L:MYO1E:PAQR5:CPNE2:PITPNA:PLD2:PEMT:NF1:RARA:NFE2L1:OSBPL1A:APOC1:OXER1:SPTBN1:ANXA4:BIN1:PREX1:OSBP2:NCF4:CYTH4:ITPR1:PLCD1:GRAMD1C:HIST1H2BJ:FGD2:OSBPL3:MYO1G:HIP1:SMURF1:ABCA1:MVB12B:FNBP1:PTGDS	http://www.gsea-msigdb.org/gsea/msigdb/cards/GO_LIPID_BINDING
GO_mf	GO_SEQUENCE_SPECIFIC_DNA_BINDING	1101	54	1.97006e-05	0.00415134	PRDM16:RERE:E2F2:TFAP2E:MEF2D:PBX1:SMYD3:KLF6:ARID5B:PRDM11:ZBTB16:ETS1:ETV6:VDR:POU6F1:HNRNPA1:IKZF4:ELK3:NCOR2:PSPC1:RB1:KLF12:FOXN3:KLF13:TCF12:SMAD3:ZFHX3:SMG6:RARA:NFE2L1:RPTOR:BCL2:KLF16:NFIC:SAFB:GATAD2A:PRMT1:GRHL1:MTA3:HDAC4:ZGPAT:NRIP1:RUNX1:PATZ1:MAFF:CSRNP1:FOXP1:NSD1:PRDM1:FOXO3:ETV1:NFE2L3:CREB3L2:NFIB	http://www.gsea-msigdb.org/gsea/msigdb/cards/GO_SEQUENCE_SPECIFIC_DNA_BINDING
GO_mf	GO_MOLECULAR_FUNCTION_REGULATOR	1761	77	2.01889e-05	0.00415134	SKI:DFFA:RPS6KA1:SMAP2:EDN2:EIF2B3:TXNIP:RABGAP1L:ATP2B4:ARF1:USP6NL:SH3PXD2A:MADD:GPHA2:ARRB1:BIRC3:PLEKHG6:GAPDH:FGD4:INHBC:RASAL1:RCBTB2:MYCBP2:MCF2L:SEMA7A:SEMA4B:TSC2:SERPINF1:RAP1GAP2:PIK3R6:PIK3R5:NF1:CCL1:HEXIM1:SOCS3:RPTOR:BCL2:CPAMD8:BST2:APOC1:PPP1R15A:ANXA4:AUP1:TANK:CFLAR:PSMD1:CST7:PREX1:NCF4:CYTH4:TBC1D22A:ITPR1:ARHGEF3:PARP9:PPP2R3A:ARHGEF26:TNFSF10:EGF:ARHGAP10:EFNA5:APC:CSF2:SERPINB6:PHACTR1:FGD2:CCND3:RCAN2:FBXO5:PRKAR1B:HSPB1:ZP3:DOCK4:PRKAG2:DOCK8:PPP2R4:RAPGEF1:RALGDS	http://www.gsea-msigdb.org/gsea/msigdb/cards/GO_MOLECULAR_FUNCTION_REGULATOR
GO_mf	GO_KINASE_BINDING	716	39	3.19538e-05	0.00584044	SKI:SLC2A1:JTB:ATP2B4:AVPR1B:SUFU:RHOG:PTPRJ:ARRB1:PITPNM2:RB1:SMAD3:CYLD:TOM1L2:RARA:RPTOR:PPP1R15A:PRMT1:HDAC4:CEP250:ELMO2:LIME1:ITGB2:PIK3IP1:MAP3K13:TNIP2:HTT:GHR:APC:NEDD9:CCND3:FOXO3:TNFAIP3:FBXO5:PRKAR1B:HSPB1:DOCK4:PRKAG2:PTK2	http://www.gsea-msigdb.org/gsea/msigdb/cards/GO_KINASE_BINDING
GO_mf	GO_SMALL_GTPASE_BINDING	432	27	5.62584e-05	0.00891075	RABGAP1L:USP6NL:MADD:EHD1:SORL1:PLEKHG6:FGD4:FMNL3:RCBTB2:MYCBP2:MCF2L:CDC42BPB:INF2:ITPKA:TSC2:CLEC16A:UNC13D:PREX1:TBC1D22A:ARHGEF3:ARHGEF26:EGF:FGD2:DOCK4:EXOC4:ABCA1:RAPGEF1	http://www.gsea-msigdb.org/gsea/msigdb/cards/GO_SMALL_GTPASE_BINDING
GO_mf	GO_GUANYL_NUCLEOTIDE_EXCHANGE_FACTOR_ACTIVITY	209	17	5.95856e-05	0.00891075	EIF2B3:MADD:PLEKHG6:FGD4:RCBTB2:MYCBP2:MCF2L:PREX1:CYTH4:ARHGEF3:ARHGEF26:EGF:FGD2:DOCK4:DOCK8:RAPGEF1:RALGDS	http://www.gsea-msigdb.org/gsea/msigdb/cards/GO_GUANYL_NUCLEOTIDE_EXCHANGE_FACTOR_ACTIVITY
GO_mf	GO_ENZYME_INHIBITOR_ACTIVITY	366	24	6.87328e-05	0.00942212	SKI:DFFA:RPS6KA1:TXNIP:ATP2B4:ARRB1:BIRC3:GAPDH:SERPINF1:HEXIM1:SOCS3:RPTOR:CPAMD8:BST2:APOC1:ANXA4:CST7:PARP9:SERPINB6:PHACTR1:FBXO5:PRKAR1B:HSPB1:PRKAG2	http://www.gsea-msigdb.org/gsea/msigdb/cards/GO_ENZYME_INHIBITOR_ACTIVITY
GO_mf	GO_PHOSPHOLIPID_BINDING	419	26	8.64144e-05	0.0109347	PARD3:SH3PXD2A:NUMA1:RASAL1:PITPNM2:MCF2L:MYO1E:CPNE2:PITPNA:PLD2:PEMT:NF1:OSBPL1A:APOC1:SPTBN1:ANXA4:BIN1:PREX1:NCF4:ITPR1:PLCD1:FGD2:MYO1G:HIP1:SMURF1:ABCA1	http://www.gsea-msigdb.org/gsea/msigdb/cards/GO_PHOSPHOLIPID_BINDING
GO_mf	GO_CARGO_RECEPTOR_ACTIVITY	85	10	0.000100179	0.011771	ARRB1:SORL1:LRP10:LDLR:ITGB2:ACKR2:ACKR4:CFI:HIP1:ABCA1	http://www.gsea-msigdb.org/gsea/msigdb/cards/GO_CARGO_RECEPTOR_ACTIVITY
GO_mf	GO_PROTEIN_CONTAINING_COMPLEX_BINDING	1091	51	0.000113529	0.0124503	CAPZB:SORBS1:ABLIM1:TSPAN4:HSD17B12:NUMA1:ARRB1:AMICA1:SORL1:CBX5:SPTB:ACTN1:CDC42BPB:MYO1E:SMAD3:CORO2B:SEMA7A:PSTPIP1:EFTUD1:ITGAL:GPR56:SMG6:PIK3R5:MYO18A:ITGA2B:NFE2L1:SAMD14:RPTOR:DLGAP1:LDLR:MTA3:SPTBN1:NCK2:BIN1:CFLAR:ITGB2:MYH9:ITGA9:GNAI2:MAP3K13:ITGA2:APC:PIM1:FBXO5:MAD1L1:GNA12:HIP1:SMURF1:ERI1:DMTN:ABCA1	http://www.gsea-msigdb.org/gsea/msigdb/cards/GO_PROTEIN_CONTAINING_COMPLEX_BINDING
GO_mf	GO_DNA_BINDING_TRANSCRIPTION_FACTOR_BINDING	333	22	0.00012251	0.0125955	SKI:PRDM16:MEF2D:ARRB1:VDR:CBX5:IKZF4:NCOR2:RB1:NFKBIA:TCF12:SMAD3:CRTC3:CRTC1:MTA3:ANXA4:HDAC4:ZMYND8:NRIP1:FOXP1:NSD1:HIPK2	http://www.gsea-msigdb.org/gsea/msigdb/cards/GO_DNA_BINDING_TRANSCRIPTION_FACTOR_BINDING
GO_mf	GO_TRANSCRIPTION_FACTOR_BINDING	636	34	0.000145584	0.0140874	SKI:PRDM16:RERE:E2F2:MEF2D:SUFU:ARRB1:ETS1:VDR:CBX5:IKZF4:NCOR2:RB1:NFKBIA:ELMSAN1:TCF12:SMAD3:CRTC3:RARA:RPTOR:BCL2:CRTC1:BCL3:MTA3:ANXA4:HDAC4:ZMYND8:NRIP1:FOXP1:NSD1:PIM1:TRERF1:FOXO3:HIPK2	http://www.gsea-msigdb.org/gsea/msigdb/cards/GO_TRANSCRIPTION_FACTOR_BINDING
GO_mf	GO_CYTOSKELETAL_PROTEIN_BINDING	939	44	0.000318481	0.0284998	CAPZB:PRUNE:KCNMA1:SORBS1:ABLIM1:TNNI2:TNNT3:NUMA1:GAPDH:GNB3:FGD4:FMNL3:SPTB:ACTN1:INF2:RAB27A:MYO1E:CORO2B:PSTPIP1:MPRIP:MYO18A:RARA:SAMD14:BAIAP2:SPIRE1:MARK4:SPTBN1:MAP4K4:NCK2:BIN1:MYH9:MAP4:HTT:APC:PHACTR1:KIF13A:RALA:MYO1G:HIP1:DMTN:STMN2:NCALD:MTSS1:PTK2	http://www.gsea-msigdb.org/gsea/msigdb/cards/GO_CYTOSKELETAL_PROTEIN_BINDING
GO_mf	GO_PROTEIN_SERINE_THREONINE_KINASE_ACTIVITY	431	25	0.000329177	0.0284998	RPS6KA1:SIK3:LATS2:STK24:CDKL1:RPS6KA5:CDC42BPB:ITPKA:PHKB:MKNK2:MARK4:CDKL4:MAP4K4:PIM3:TNIK:MAP3K13:DCLK2:GRK6:PIM1:CCND3:RPS6KA2:LIMK1:SRPK2:HIPK2:PRKAG2	http://www.gsea-msigdb.org/gsea/msigdb/cards/GO_PROTEIN_SERINE_THREONINE_KINASE_ACTIVITY
GO_mf	GO_IDENTICAL_PROTEIN_BINDING	1690	69	0.000417832	0.0343666	ECE1:TFAP2E:SLC2A1:MEF2D:SLAMF7:PARD3:HK1:PIK3AP1:XPNPEP1:PPFIBP2:EHD1:ZBTB16:DSCAML1:AMICA1:USP2:UBASH3B:ETS1:GAPDH:TPI1:CBX5:P2RX4:RB1:MYCBP2:NFKBIA:ACTN1:TCF12:SMAD3:PSTPIP1:TSC2:ITGA2B:BAIAP2:BCL2:LDLR:BST2:CD79A:PRMT1:GRHL1:RRM2:ANXA4:BIN1:STAT4:HDAC4:NCAM2:MYH9:TBC1D22A:SUMF1:FHIT:FOXP1:CPOX:WWTR1:TNFSF10:MAP3K13:HTT:GHR:APC:HSD17B4:CSF1R:ATXN1:TNFAIP3:MAD1L1:TPST1:HIP1:HSPB1:ZP3:EXT1:MTSS1:DFNB31:PPP2R4:FNBP1	http://www.gsea-msigdb.org/gsea/msigdb/cards/GO_IDENTICAL_PROTEIN_BINDING
GO_mf	GO_RIBONUCLEOTIDE_BINDING	1860	74	0.000541116	0.0414839	NADK:CHD5:RPS6KA1:ATP2B4:ARF1:PIP4K2A:HK1:ABCC2:RHOG:EHD1:SIK3:TUBA1B:ATP2B1:ATP2A2:P2RX4:LATS2:ATP8A2:FLT1:VWA8:STK24:CARS2:CDKL1:RPS6KA5:ITPK1:CDC42BPB:ITPKA:RAB27A:MYO1E:RAB8B:EFTUD1:ABCA3:ACADVL:DNAH2:MYO18A:PGS1:MKNK2:FARSA:MARK4:CDKL4:HK2:MAP4K4:ATP9A:RUNX1:MYH9:GTPBP1:PIM3:GNAI2:TNIK:MAP3K13:ATP10D:SEPT11:DCLK2:ARL15:CSF1R:GRK6:KIF13A:VARS:PIM1:PTK7:GTPBP2:RPS6KA2:PRKAR1B:GNA12:RALA:MYO1G:LIMK1:SRPK2:HIPK2:ABCB8:PRKAG2:PTK2:ABCA1:AK1:PPP2R4	http://www.gsea-msigdb.org/gsea/msigdb/cards/GO_RIBONUCLEOTIDE_BINDING
GO_mf	GO_SEQUENCE_SPECIFIC_DOUBLE_STRANDED_DNA_BINDING	851	40	0.000557366	0.0414839	E2F2:TFAP2E:MEF2D:PBX1:SMYD3:KLF6:ARID5B:PRDM11:ZBTB16:ETS1:ETV6:VDR:ELK3:PSPC1:RB1:KLF12:KLF13:TCF12:SMAD3:ZFHX3:RARA:NFE2L1:RPTOR:KLF16:NFIC:SAFB:GRHL1:HDAC4:ZGPAT:NRIP1:RUNX1:PATZ1:MAFF:NSD1:PRDM1:FOXO3:ETV1:NFE2L3:CREB3L2:NFIB	http://www.gsea-msigdb.org/gsea/msigdb/cards/GO_SEQUENCE_SPECIFIC_DOUBLE_STRANDED_DNA_BINDING
GO_mf	GO_MOLECULAR_ADAPTOR_ACTIVITY	208	15	0.000580018	0.0414839	SH2D2A:SORBS1:ARRB1:CBX5:CRADD:ARRDC4:RPTOR:BAIAP2:GATAD2A:BCL3:NCK2:MYH9:CLNK:CDYL:HIP1	http://www.gsea-msigdb.org/gsea/msigdb/cards/GO_MOLECULAR_ADAPTOR_ACTIVITY
GO_mf	GO_NUCLEOBASE_TRANSMEMBRANE_TRANSPORTER_ACTIVITY	7	3	0.000639656	0.0422783	SLC28A1:SLC23A2:SLC28A3	http://www.gsea-msigdb.org/gsea/msigdb/cards/GO_NUCLEOBASE_TRANSMEMBRANE_TRANSPORTER_ACTIVITY
GO_mf	GO_LIPID_TRANSPORTER_ACTIVITY	146	12	0.000642527	0.0422783	STARD10:PITPNM2:ATP8A2:ABCA3:PITPNA:OSBPL1A:ATP9A:OSBP2:GRAMD1C:ATP10D:OSBPL3:ABCA1	http://www.gsea-msigdb.org/gsea/msigdb/cards/GO_LIPID_TRANSPORTER_ACTIVITY
GO_mf	GO_TRANSCRIPTION_COREGULATOR_ACTIVITY	557	29	0.000670376	0.0424141	SKI:PRDM16:RERE:ARID5B:SUFU:VDR:NCOR2:RB1:KLF12:ACTN1:SMAD3:MKL2:RARA:NFE2L1:MED26:GLTSCR1:MTA3:HDAC4:ZMYND8:NRIP1:RYBP:PARP9:WWTR1:NSD1:CDYL:TRERF1:NFE2L3:HIPK2:MED27	http://www.gsea-msigdb.org/gsea/msigdb/cards/GO_TRANSCRIPTION_COREGULATOR_ACTIVITY
GO_mf	GO_PROTEIN_DIMERIZATION_ACTIVITY	1298	55	0.00070234	0.0427907	ECE1:E2F2:TFAP2E:MEF2D:PBX1:ARF1:XPNPEP1:ABTB2:GPHA2:CLNS1A:ZBTB16:DSCAML1:AMICA1:TPI1:CBX5:P2RX4:MYCBP2:ACTN1:TCF12:SMAD3:TSC2:ITGAL:CENPT:RARA:BCL2:BST2:CD79A:GRHL1:RRM2:CFLAR:ITGB2:MYH9:NCF4:TBC1D22A:SUMF1:CPOX:WWTR1:MAP3K13:AHRR:GHR:ITGA2:HSD17B4:CSF1R:FBXW11:HIST1H2BJ:HIST1H2BL:HIST1H2BM:FLOT1:TPST1:LIMK1:HIP1:HSPB1:EXT1:DFNB31:PPP2R4	http://www.gsea-msigdb.org/gsea/msigdb/cards/GO_PROTEIN_DIMERIZATION_ACTIVITY
GO_mf	GO_KINASE_ACTIVITY	752	36	0.000752486	0.0442085	NADK:RPS6KA1:PIP4K2A:HK1:SIK3:LATS2:FLT1:STK24:CDKL1:RPS6KA5:ITPK1:CDC42BPB:ITPKA:PHKB:PIK3R6:MKNK2:MARK4:CDKL4:HK2:MAP4K4:PIM3:TNIK:MAP3K13:DCLK2:CSF1R:GRK6:PIM1:CCND3:PTK7:RPS6KA2:LIMK1:SRPK2:HIPK2:PRKAG2:PTK2:AK1	http://www.gsea-msigdb.org/gsea/msigdb/cards/GO_KINASE_ACTIVITY
Curated_gene_sets	MARTENS_BOUND_BY_PML_RARA_FUSION	441	62	8.51033e-27	4.68153e-23	NADK:SKI:ECE1:RPS6KA1:HIVEP3:MEF2D:ATP2B4:CELF2:APBB1IP:ZMIZ1:PIK3AP1:SH3PXD2A:DUSP5:FAM53B:CD82:PTPRJ:ATG16L2:ARRB1:ZBTB16:CXCR5:UBASH3B:WNT5B:PITPNM2:NCOR2:LATS2:STK24:ASB2:KLF13:SMAD3:ABHD2:ST3GAL2:ANKRD11:SMG6:RAP1GAP2:RARA:DOT1L:ELL:CRTC1:BCL3:C5AR1:SPTBN1:HDAC4:SLC24A3:PREX1:RUNX1:ITGB2:MYH9:CYTH4:ITPR1:SMIM3:LCP2:GRK6:CUTA:CCND3:TNFAIP3:RPS6KA2:HIP1:PEBP4:B4GALT1:AK1:FNBP1:RAPGEF1	http://www.gsea-msigdb.org/gsea/msigdb/cards/MARTENS_BOUND_BY_PML_RARA_FUSION
Curated_gene_sets	ZHENG_BOUND_BY_FOXP3	469	56	8.70537e-21	2.39441e-17	SMAP2:RABGAP1L:KLF6:CELF2:USP6NL:PIP4K2A:APBB1IP:ARID5B:ABLIM1:ABTB2:SIK3:UBASH3B:ETS1:ATP2B1:CRADD:ELK3:LATS2:ATP8A2:RB1:RCBTB2:STK24:PTGER2:TCF12:RAB8B:SMAD3:ZNRF1:ANKRD11:HEXIM1:NDUFV2:BCL2:RRM2:SPTBN1:MAP4K4:NCK2:GTDC1:CYTIP:STAT4:ICOS:SLC23A2:NRIP1:SUMF1:ARHGEF3:CPOX:MBNL1:GPRIN3:INPP4B:GRK6:PRDM1:TNFAIP3:UST:SGCE:PEBP4:LEPROTL1:TOX:EXT1:MLLT3	http://www.gsea-msigdb.org/gsea/msigdb/cards/ZHENG_BOUND_BY_FOXP3
Curated_gene_sets	PHONG_TNF_RESPONSE_NOT_VIA_P38	338	35	1.28906e-11	2.3637e-08	ECE1:KLF6:ARID5B:ABTB2:EHD1:ARRB1:PRSS23:BIRC3:ETS1:VDR:NFKBIA:INF2:SMAD3:ZNF267:CYLD:NFE2L1:SBNO2:LDLR:BCL3:TANK:CFLAR:SLCO4A1:MYH9:TNIK:TNIP2:INPP4B:ITGA2:CSF2:FLOT1:ETV1:NFE2L3:DOCK4:TOX:ABCA1:FNBP1	http://www.gsea-msigdb.org/gsea/msigdb/cards/PHONG_TNF_RESPONSE_NOT_VIA_P38
Curated_gene_sets	GRESHOCK_CANCER_COPY_NUMBER_UP	323	32	3.07797e-10	4.23298e-07	PRDM16:PBX1:KLF6:SUFU:NUMA1:BIRC3:ZBTB16:ETV6:RB1:TCF12:TSC2:CYLD:NF1:RARA:MSI2:BCL2:ELL:BCL3:RUNX1:PATZ1:MYH9:MECOM:APC:NSD1:PIM1:CCND3:FOXO3:ETV1:HIP1:EXT1:MLLT3:FNBP1	http://www.gsea-msigdb.org/gsea/msigdb/cards/GRESHOCK_CANCER_COPY_NUMBER_UP
Curated_gene_sets	ZHENG_FOXP3_TARGETS_IN_THYMUS_UP	190	24	4.06477e-10	4.47206e-07	RABGAP1L:KLF6:CELF2:PIP4K2A:ARID5B:ABTB2:SIK3:ETS1:ATP2B1:ELK3:LATS2:PTGER2:TCF12:RAB8B:NCK2:STAT4:ARHGEF3:CPOX:MBNL1:GPRIN3:INPP4B:TNFAIP3:TOX:EXT1	http://www.gsea-msigdb.org/gsea/msigdb/cards/ZHENG_FOXP3_TARGETS_IN_THYMUS_UP
Curated_gene_sets	PILON_KLF1_TARGETS_DN	1944	98	1.21857e-09	1.11723e-06	NADK:RERE:CAPZB:E2F2:RPS6KA1:PUM1:GNG12:SRSF11:TXNIP:MEF2D:RABGAP1L:KLF6:CELF2:PIP4K2A:ALOX5:ADO:ZMIZ1:SUFU:ABLIM1:IFITM1:CELF1:ACER3:BIRC3:TMEM123:ZBTB16:SIK3:SLC37A4:SORL1:ETS1:THYN1:ETV6:FAM60A:HNRNPA1:PLXNC1:ELK3:GNPTAB:SELPLG:BCL7A:NCOR2:LPAR6:MYCBP2:ACTN1:ELMSAN1:FOXN3:RAB8B:EFTUD1:CRTC3:MAN2A2:IFT140:METTL9:ITGAL:CYLD:NUP93:PITPNA:RAP1GAP2:PGS1:SAFB:GATAD2A:SLC1A5:SPTBN1:CYTIP:CFLAR:CST7:ZMYND8:PREX1:UBASH3A:ITGB2:PATZ1:ITPR1:BRPF1:RYBP:CLDND1:PARP9:RELL1:SEPT11:ARL15:HSD17B4:CSF1R:CYFIP2:FBXW11:SFXN1:GRK6:HNRNPH1:CDYL:NEDD9:PSMB8:MTO1:RPS6KA2:RNF216:ZNRF2:RALA:MYO1G:CCM2:SRPK2:LEPROTL1:TACC1:DOCK8:FNBP1	http://www.gsea-msigdb.org/gsea/msigdb/cards/PILON_KLF1_TARGETS_DN
Curated_gene_sets	KASLER_HDAC7_TARGETS_1_UP	186	23	1.43804e-09	1.12852e-06	RPS6KA1:SMAP2:UBASH3B:ELK3:ATP2A2:RASAL1:LATS2:LRP10:ASB2:RARA:BCL2:FARSA:CYTIP:RUNX1:CYFIP2:FBXW11:VARS:CUTA:FGD2:OSBPL3:MTSS1:FBXL6:B4GALT1	http://www.gsea-msigdb.org/gsea/msigdb/cards/KASLER_HDAC7_TARGETS_1_UP
Curated_gene_sets	RICKMAN_METASTASIS_DN	254	27	1.64119e-09	1.12852e-06	SLC2A1:LMNA:MEF2D:NAV1:ATP2B4:ARF1:HK1:FAM53B:IFITM1:RHOG:STARD10:KLF13:MYO1E:MEGF11:CENPT:TOM1L2:BAIAP2:MKNK2:FARSA:GTPBP1:TBC1D22A:LCP2:MYO1G:CCM2:DMTN:DOCK8:RALGDS	http://www.gsea-msigdb.org/gsea/msigdb/cards/RICKMAN_METASTASIS_DN
Curated_gene_sets	ZWANG_CLASS_3_TRANSIENTLY_INDUCED_BY_EGF	219	24	7.27348e-09	4.44571e-06	SLC2A1:ITPRIP:DUSP5:BIRC3:ETS1:LATS2:LMO7:MBNL2:KLF13:VMP1:SOCS3:SBNO2:KLF16:BCL3:PPP1R15A:SLC20A1:RUNX1:MAFF:CSRNP1:CLDND1:ITGA2:ATXN1:FKBP5:TNFAIP3	http://www.gsea-msigdb.org/gsea/msigdb/cards/ZWANG_CLASS_3_TRANSIENTLY_INDUCED_BY_EGF
Curated_gene_sets	MARSON_BOUND_BY_FOXP3_STIMULATED	956	58	9.03933e-09	4.97253e-06	ECE1:SMAP2:SLC2A1:PRUNE:RABGAP1L:KLF6:USP6NL:APBB1IP:ARID5B:ITPRIP:RHOG:PTPRJ:NUMA1:BIRC3:CXCR5:ETS1:HNRNPA1:P2RX4:LRP10:RPS6KA5:RAB8B:EFTUD1:ABHD2:ITGAL:CYLD:TOM1L2:NDUFV2:ELL:HNRNPUL1:MAP4K4:SLC20A1:CYTIP:SLC23A2:NRIP1:GTPBP1:PLCD1:CSRNP1:NDUFAF3:MBNL1:ATP10D:ARHGAP10:LCP2:NEDD9:ATXN1:HIST1H2BJ:HIST1H2BM:FLOT1:PIM1:CCND3:GTPBP2:MTO1:SYNJ2:ZNRF2:ORAI2:SRPK2:ABCB8:LEPROTL1:MLLT3	http://www.gsea-msigdb.org/gsea/msigdb/cards/MARSON_BOUND_BY_FOXP3_STIMULATED
Curated_gene_sets	MITSIADES_RESPONSE_TO_APLIDIN_UP	434	35	1.08421e-08	5.42203e-06	SH2D2A:ARID4B:KLF6:ARID5B:ASCC1:DUSP5:IFITM1:SIK3:VDR:ELK3:NCOR2:MCF2L:NFKBIA:SMAD3:NFE2L1:LDLR:BCL3:PPP1R15A:LAPTM4A:CYTIP:SLCO4A1:RUNX1:PIK3IP1:MAFF:GTPBP1:RYBP:CLDND1:TNFSF10:MAP3K13:RPS6KA2:ETV1:ZP3:EXT1:DFNB31:FNBP1	http://www.gsea-msigdb.org/gsea/msigdb/cards/MITSIADES_RESPONSE_TO_APLIDIN_UP
Curated_gene_sets	BLALOCK_ALZHEIMERS_DISEASE_UP	1644	84	1.2436e-08	5.64687e-06	NADK:ECE1:RPS6KA1:PUM1:SLC2A1:GNG12:TXNIP:LMNA:PIP4K2A:PARD3:ZMIZ1:SORBS1:ABLIM1:PPFIBP2:EHD1:PPP6R3:NUMA1:ZBTB16:ST3GAL4:TPI1:FAM60A:HNRNPA1:IKZF4:CRADD:NCOR2:ZMYM5:TPT1:DLEU1:LRP10:NFKBIA:FOXN3:RPS6KA5:ITPK1:MYO1E:MAN2A2:GPR56:ZFHX3:PLD2:NFE2L1:BCL2:MKNK2:NFIC:LDLR:HNRNPUL1:APOC1:PPP1R15A:EDAR:BIN1:CFLAR:HDAC4:PATZ1:MAFF:GTPBP1:PLXNB2:BRPF1:CTDSPL:MAP4:RYBP:WWTR1:TNFSF10:ATP10D:EGF:CRHBP:GRK6:PIM1:CCND3:FOXO3:TNFAIP3:UST:GNA12:RNF216:NFE2L3:RALA:ZP3:SRPK2:HIPK2:TACC1:NFIB:ANP32B:DFNB31:AK1:PPP2R4:FNBP1:RALGDS	http://www.gsea-msigdb.org/gsea/msigdb/cards/BLALOCK_ALZHEIMERS_DISEASE_UP
Curated_gene_sets	REACTOME_HEMOSTASIS	611	43	1.33447e-08	5.64687e-06	CAPZB:GNG12:ATP2B4:APBB1IP:KCNMA1:RHOG:EHD1:ARRB1:ENDOD1:AMICA1:GNB3:TUBA1B:CBX5:ATP2B1:SELPLG:ATP2A2:P2RX4:ACTN1:ITPK1:ITGAL:PIK3R6:PIK3R5:ITGA2B:GNG7:F2RL3:ITGB2:MAFF:ITPR1:CLEC3B:GNAI2:GP5:EGF:SLC7A11:ITGA2:LCP2:SERPINB6:GTPBP2:PRKAR1B:GNA12:ORAI2:DOCK4:PTK2:DOCK8	http://www.gsea-msigdb.org/gsea/msigdb/cards/REACTOME_HEMOSTASIS
Curated_gene_sets	STARK_PREFRONTAL_CORTEX_22Q11_DELETION_UP	193	22	1.49651e-08	5.88022e-06	SKI:SRSF11:PBX1:SLC1A2:PTPRJ:ENDOD1:ZBTB16:ATP2B1:PLXNC1:MYCBP2:ACTN1:CLEC16A:ANKRD11:DOT1L:NFIC:SPTBN1:BIN1:MYH9:BSN:GPRIN3:SLC1A3:CYFIP2	http://www.gsea-msigdb.org/gsea/msigdb/cards/STARK_PREFRONTAL_CORTEX_22Q11_DELETION_UP
Curated_gene_sets	BOSCO_ALLERGEN_INDUCED_TH2_ASSOCIATED_MODULE	147	19	1.86223e-08	6.45273e-06	DHRS3:GFI1:APBB1IP:ALOX5:DUSP5:LRRC32:AMICA1:IKZF4:PTGER2:SEMA7A:CYLD:CCL1:BCL2:ARRDC2:CYTIP:STAT4:LCP2:SERPINB6:HIPK2	http://www.gsea-msigdb.org/gsea/msigdb/cards/BOSCO_ALLERGEN_INDUCED_TH2_ASSOCIATED_MODULE
Curated_gene_sets	DACOSTA_UV_RESPONSE_VIA_ERCC3_DN	853	53	1.87682e-08	6.45273e-06	PUM1:RABGAP1L:ATP2B4:KLF6:PIP4K2A:PARD3:ARID5B:ZMIZ1:DUSP5:SIK3:ATP2B1:CRADD:NCOR2:RB1:MYCBP2:STK24:FOXN3:TCF12:SMAD3:CLEC16A:ZFHX3:CTIF:LDLR:TANK:HDAC4:SLC23A2:ZMYND8:NRIP1:RUNX1:ITPR1:RYBP:PPP2R3A:WWTR1:MBNL1:MECOM:EFNA5:APC:FBXW11:CDYL:ATXN1:FOXO3:UST:SYNJ2:RPS6KA2:MAD1L1:RALA:TPST1:SRPK2:DOCK4:CREB3L2:EXT1:PTK2:NFIB	http://www.gsea-msigdb.org/gsea/msigdb/cards/DACOSTA_UV_RESPONSE_VIA_ERCC3_DN
Curated_gene_sets	RUTELLA_RESPONSE_TO_HGF_DN	234	24	2.66275e-08	8.16463e-06	RERE:CELF2:ALOX5:SIK3:SORL1:WNT5B:HNRNPA1:PTGER2:ITPK1:SMAD3:MAN2A2:METTL9:ITGAL:RAP1GAP2:ACADVL:MPRIP:VMP1:PGS1:C5AR1:TSEN34:MAP4K4:NEDD9:PHACTR1:FNBP1	http://www.gsea-msigdb.org/gsea/msigdb/cards/RUTELLA_RESPONSE_TO_HGF_DN
Curated_gene_sets	RUTELLA_RESPONSE_TO_HGF_VS_CSF2RB_AND_IL4_UP	408	33	2.67157e-08	8.16463e-06	RERE:TMEM51:EIF2B3:SLAMF7:ALOX5:KCNMA1:SIK3:PTGER2:ITPK1:SMAD3:PSTPIP1:MAN2A2:METTL9:ITGAL:RAP1GAP2:ACADVL:MPRIP:VMP1:PGS1:OSBPL1A:APOC1:C5AR1:TSEN34:HK2:ITPR1:SLC7A11:SLC1A3:NEDD9:PHACTR1:GNA12:TPST1:DOCK4:PTGDS	http://www.gsea-msigdb.org/gsea/msigdb/cards/RUTELLA_RESPONSE_TO_HGF_VS_CSF2RB_AND_IL4_UP
Curated_gene_sets	KRIGE_RESPONSE_TO_TOSEDOSTAT_24HR_UP	726	47	3.66543e-08	1.06124e-05	TCEA3:TFAP2E:ADORA3:TXNIP:ALOX5:SH3PXD2A:ITPRIP:DUSP5:EHD1:ETS1:CBX5:P2RX4:ZMYM5:RCBTB2:MBNL2:LRP10:RPS6KA5:RAB27A:TCF12:RAB8B:PSTPIP1:ABHD2:SEMA4B:ARRDC4:CYLD:RARA:NFE2L1:BCL3:PPP1R15A:PCBP1-AS1:SH3RF3:TANK:PTH2R:PREX1:MAFF:ITPR1:HTT:SLC7A11:TMEM154:SERPINB6:ATXN1:FLOT1:GTPBP2:MYO1G:HIP1:LINC-PINT:HIPK2	http://www.gsea-msigdb.org/gsea/msigdb/cards/KRIGE_RESPONSE_TO_TOSEDOSTAT_24HR_UP
Curated_gene_sets	RODRIGUES_THYROID_CARCINOMA_POORLY_DIFFERENTIATED_DN	754	48	4.36431e-08	1.2004e-05	RERE:DHRS3:SRSF11:TXNIP:KLF6:ABLIM1:SIK3:SORL1:FGD4:FMNL3:ZMYM5:NFKBIA:RPS6KA5:ZFYVE21:CRTC3:MKL2:METTL9:CYLD:ZFHX3:ZNRF1:PITPNA:TOM1L2:NF1:MSI2:BCL2:NFIC:KDM4B:SPTBN1:ANXA4:ST6GAL2:CFLAR:PIK3IP1:ITPR1:CSRNP1:ARHGEF3:FOXP1:MBNL1:RELL1:NSD1:NEDD9:ATXN1:FKBP5:TNFAIP3:UST:SYNJ2:HIPK2:PRKAG2:FNBP1	http://www.gsea-msigdb.org/gsea/msigdb/cards/RODRIGUES_THYROID_CARCINOMA_POORLY_DIFFERENTIATED_DN
Curated_gene_sets	ONKEN_UVEAL_MELANOMA_UP	782	49	5.1249e-08	1.34248e-05	SRSF11:PRUNE:RABGAP1L:CELF2:WBP1L:IFITM1:ABTB2:HSD17B12:ARRB1:SORL1:HNRNPA1:ATP2B1:PLXNC1:GNPTAB:ATP2A2:PSPC1:CDC42BPB:TCF12:SMAD3:MAN2A2:ZNF267:GPR56:ACADVL:NF1:VMP1:BAIAP2:SPTBN1:ANXA4:AUP1:HK2:SLC20A1:BIN1:HDAC4:SLC23A2:ZMYND8:ATP9A:DGCR2:WWTR1:INPP4B:PHACTR1:RPS6KA2:MAD1L1:PILRB:DOCK4:EXT1:MTSS1:PTK2:PPP2R4:FNBP1	http://www.gsea-msigdb.org/gsea/msigdb/cards/ONKEN_UVEAL_MELANOMA_UP
Curated_gene_sets	GOBERT_OLIGODENDROCYTE_DIFFERENTIATION_DN	1040	59	7.20589e-08	1.8018e-05	TMEM51:TXNIP:PRUNE:RABGAP1L:NAV1:USP6NL:ADO:SORBS1:ABLIM1:FAM53B:RHOG:LRRC4C:CD82:EHD1:DSCAML1:SORL1:UBASH3B:VDR:PLXNC1:GNPTAB:HECTD4:PSPC1:LATS2:MBNL2:KLF13:TCF12:CYLD:CPNE2:ZFHX3:MYO18A:MSI2:SOCS3:GNG7:NFIC:SPTBN1:ZMYND8:NCAM2:PIK3IP1:MGAT3:TBC1D22A:NDUFAF3:HTT:SLC1A3:CYFIP2:KIF13A:HIST1H2BJ:ZDHHC14:PRKAR1B:MYO1G:SMURF1:LRRN3:DOCK4:HIPK2:NCALD:MLLT3:AK1:RAPGEF1:RALGDS:PTGDS	http://www.gsea-msigdb.org/gsea/msigdb/cards/GOBERT_OLIGODENDROCYTE_DIFFERENTIATION_DN
Curated_gene_sets	DEURIG_T_CELL_PROLYMPHOCYTIC_LEUKEMIA_DN	309	27	1.05477e-07	2.52273e-05	FBXO42:GFI1:RABGAP1L:ARID4B:DUSP5:IFITM1:BIRC3:CXCR5:LPAR6:RCBTB2:RAB27A:CYLD:GPR56:RAP1GAP2:NDUFV2:BCL2:STAT4:CFLAR:ICOS:CST7:PATZ1:TNIK:TNFSF10:LCP2:ATXN1:PRDM1:LEPROTL1	http://www.gsea-msigdb.org/gsea/msigdb/cards/DEURIG_T_CELL_PROLYMPHOCYTIC_LEUKEMIA_DN
Curated_gene_sets	GRYDER_PAX3FOXO1_ENHANCERS_IN_TADS	995	56	2.05383e-07	4.70754e-05	RERE:GNG12:PBX1:NAV1:CELF2:PARD3:ADO:KCNMA1:ZMIZ1:CD82:PACS1:TMEM123:ST3GAL4:WNT5B:CHST11:ATP2A2:NCOR2:STK24:TCF12:UBL7:PEMT:MYO18A:MSI2:SOCS3:PGS1:BAIAP2:BCL2:LAPTM4A:MTA3:MAP4K4:ST6GAL2:TANK:SLC24A3:PREX1:RUNX1:MYH9:SUMF1:ITPR1:ARHGEF3:FOXP1:INPP4B:EFNA5:MCC:SFXN1:CDYL:ATXN1:TNFAIP3:MAD1L1:GNA12:RNF216:RALA:TPST1:ERI1:LEPROTL1:NFIB:RAPGEF1	http://www.gsea-msigdb.org/gsea/msigdb/cards/GRYDER_PAX3FOXO1_ENHANCERS_IN_TADS
Curated_gene_sets	JOHNSTONE_PARVB_TARGETS_3_UP	426	32	2.36113e-07	5.19543e-05	ECE1:TXNIP:NAV1:ATP2B4:KLF6:DUSP5:IFITM1:EHD1:ARRB1:SIK3:NFKBIA:SMAD3:SEMA4B:GPR56:ACADVL:DNAH2:NFE2L1:VMP1:MKNK2:LDLR:BCL3:SPTBN1:ANXA4:MYH9:MAP4:TNIK:TNFSF10:ITGA2:HSD17B4:OSBPL3:SMURF1:RAPGEF1	http://www.gsea-msigdb.org/gsea/msigdb/cards/JOHNSTONE_PARVB_TARGETS_3_UP
Curated_gene_sets	PEREZ_TP53_TARGETS	1135	61	2.80746e-07	5.85717e-05	DFFA:DHRS3:ECE1:TFAP2E:SMAP2:EDN2:CELF2:USP6NL:ADO:FAM53B:ABTB2:PTPRJ:LRP5:ARRB1:ACER3:FGD4:VDR:GNPTAB:HECTD4:FBRSL1:LMO7:MCF2L:LRP10:ASB2:WDR20:MEGF11:SMAD3:TSC2:GPR56:MPRIP:ABHD15:BAIAP2:GNG7:KDM4B:MARK4:ASPRV1:CNNM4:KIAA1211L:EDAR:CFLAR:DIS3L2:ELMO2:ZGPAT:BRPF1:ITGA9:MBNL1:ARHGAP10:GHR:MCC:CYFIP2:NEDD9:MAD1L1:DOCK4:CREB3L2:DMTN:TOX:DOCK8:ABCA1:DFNB31:AK1:NRARP	http://www.gsea-msigdb.org/gsea/msigdb/cards/PEREZ_TP53_TARGETS
Curated_gene_sets	FULCHER_INFLAMMATORY_RESPONSE_LECTIN_VS_LPS_UP	564	38	2.87482e-07	5.85717e-05	JTB:CD82:LRRC32:ACER3:BIRC3:FAM60A:P2RX4:ACTN1:FOXN3:GPR68:RAB27A:MYO1E:SEMA7A:PSTPIP1:ABHD2:METTL9:ST3GAL2:VAC14:CMIP:NDUFV2:SIGLEC15:SLC20A1:CST7:RUNX1:MYH9:MAFF:TBC1D22A:SUMF1:ITPR1:TNIK:MAP3K13:SLC7A11:ARHGAP10:CDYL:FKBP5:LIMK1:HIP1:HIPK2	http://www.gsea-msigdb.org/gsea/msigdb/cards/FULCHER_INFLAMMATORY_RESPONSE_LECTIN_VS_LPS_UP
Curated_gene_sets	PLASARI_TGFB1_TARGETS_10HR_UP	194	20	3.53135e-07	6.75595e-05	CA6:HIVEP3:SLC2A1:DUSP5:ENDOD1:CHST11:FLT1:KLF13:SEMA7A:RAP1GAP2:PPP1R15A:HK2:SLC20A1:RUNX1:MAFF:CSRNP1:FKBP5:TNFAIP3:CREB3L2:NRARP	http://www.gsea-msigdb.org/gsea/msigdb/cards/PLASARI_TGFB1_TARGETS_10HR_UP
Curated_gene_sets	SENESE_HDAC3_TARGETS_UP	478	34	3.56158e-07	6.75595e-05	GNG12:KLF6:KCNMA1:BIRC3:UBASH3B:FAM60A:ATP2B1:ELK3:RB1:MBNL2:NFKBIA:GPR176:RAB8B:ABCA3:NF1:SPIRE1:SPTBN1:ANXA4:GTDC1:PIK3IP1:MBNL1:TNIK:SEPT11:SLC7A11:TMEM154:FBXW11:CDKAL1:FLOT1:PRDM1:TNFAIP3:DOCK4:STMN2:LURAP1L:B4GALT1	http://www.gsea-msigdb.org/gsea/msigdb/cards/SENESE_HDAC3_TARGETS_UP
Curated_gene_sets	MORI_SMALL_PRE_BII_LYMPHOCYTE_DN	71	12	4.20028e-07	7.70191e-05	PIP4K2A:EHD1:PACS1:NUMA1:TUBA1B:VKORC1:BCL2:SLC20A1:STAT4:BRPF1:PSMB8:ANP32B	http://www.gsea-msigdb.org/gsea/msigdb/cards/MORI_SMALL_PRE_BII_LYMPHOCYTE_DN
Curated_gene_sets	BOQUEST_STEM_CELL_CULTURED_VS_FRESH_UP	423	31	6.21181e-07	0.00011023	TXNIP:RABGAP1L:KLF6:CELF2:SORBS1:IFITM1:ZBTB16:LMO7:NFKBIA:PTGER2:RPS6KA5:CYLD:SERPINF1:TMEM100:BST2:APOC1:PPP1R15A:RRM2:SPTBN1:NRIP1:PIK3IP1:CLEC3B:TNFSF10:SEPT11:CFI:SLC7A11:TNFAIP3:RPS6KA2:MTSS1:NFIB:PTGDS	http://www.gsea-msigdb.org/gsea/msigdb/cards/BOQUEST_STEM_CELL_CULTURED_VS_FRESH_UP
Curated_gene_sets	CUI_TCF21_TARGETS_2_DN	805	47	7.43031e-07	0.000127732	TXNIP:RABGAP1L:CELF2:ARID5B:SORBS1:PTPRJ:ARRB1:ENDOD1:ETS1:FGD4:P2RX4:LATS2:FLT1:LMO7:MBNL2:NFKBIA:RPS6KA5:INF2:MYO1E:MPRIP:MYO18A:SPIRE1:ANXA4:NCK2:HECW2:CFLAR:ITGA9:CTDSPL:WWTR1:ARHGEF26:GPRIN3:EGF:ITGA2:MCC:SERPINB6:CDYL:NEDD9:RCAN2:PRDM1:TNFAIP3:ZDHHC14:ZNRF2:HIP1:DOCK4:TACC1:MTSS1:AK1	http://www.gsea-msigdb.org/gsea/msigdb/cards/CUI_TCF21_TARGETS_2_DN
Curated_gene_sets	MARTINEZ_RESPONSE_TO_TRABECTEDIN	50	10	7.69018e-07	0.000128193	SORL1:CRADD:NCOR2:TCF12:SMAD3:ZFHX3:ITPR1:SRPK2:EXT1:MLLT3	http://www.gsea-msigdb.org/gsea/msigdb/cards/MARTINEZ_RESPONSE_TO_TRABECTEDIN
Curated_gene_sets	DIAZ_CHRONIC_MEYLOGENOUS_LEUKEMIA_UP	1391	69	8.54118e-07	0.000138191	CAPZB:PUM1:SLC2A1:LMNA:PTPN7:ARF1:ARID4B:HK1:XPNPEP1:IFITM1:TSPAN4:RHOG:HSD17B12:CD82:EHD1:ARRB1:CLNS1A:SLC37A4:TPI1:FAM60A:CRADD:PLXNC1:SELPLG:ATP2A2:DLEU1:RBM26:MBNL2:STK24:FOXN3:TCF12:MAN2A2:TSC2:ZNF267:PHKB:GPR56:PITPNA:ITGA2B:CBX1:NDUFV2:SLC1A5:PRMT1:ANXA4:AUP1:HK2:MAP4K4:STAT4:CFLAR:PSMD1:ZMYND8:SLCO4A1:DGCR2:NCF4:ARHGEF3:RYBP:CLDND1:CPOX:INPP4B:HSD17B4:LCP2:CDYL:ATXN1:VARS:FKBP5:PIM1:FOXO3:RALA:PILRB:SRPK2:MLLT3	http://www.gsea-msigdb.org/gsea/msigdb/cards/DIAZ_CHRONIC_MEYLOGENOUS_LEUKEMIA_UP
Curated_gene_sets	PHONG_TNF_RESPONSE_VIA_P38_COMPLETE	224	21	8.79484e-07	0.00013823	TMEM51:PBX1:ARID4B:KCNMA1:DUSP5:CD82:THYN1:ATP2B1:PITPNA:MKNK2:BCL3:PPP1R15A:MAP4K4:ZMYND8:CTDSPL:MECOM:FOXO3:SMURF1:NCALD:EXT1:B4GALT1	http://www.gsea-msigdb.org/gsea/msigdb/cards/PHONG_TNF_RESPONSE_VIA_P38_COMPLETE
Curated_gene_sets	KRIGE_RESPONSE_TO_TOSEDOSTAT_6HR_UP	890	50	1.00576e-06	0.000153685	TCEA3:TFAP2E:TXNIP:ALOX5:SH3PXD2A:ITPRIP:DUSP5:ARRB1:SLC37A4:ETS1:CBX5:P2RX4:ZMYM5:RCBTB2:MBNL2:LRP10:RPS6KA5:RAB27A:TCF12:RAB8B:PSTPIP1:ABHD2:ARRDC4:CYLD:RARA:NFE2L1:FARSA:BCL3:PPP1R15A:PRMT1:PCBP1-AS1:SH3RF3:TANK:PTH2R:PREX1:MAFF:ITPR1:HTT:SLC7A11:TMEM154:SERPINB6:ATXN1:FLOT1:VARS:GTPBP2:MYO1G:HIP1:LINC-PINT:HIPK2:PVT1	http://www.gsea-msigdb.org/gsea/msigdb/cards/KRIGE_RESPONSE_TO_TOSEDOSTAT_6HR_UP
Curated_gene_sets	CHICAS_RB1_TARGETS_CONFLUENT	551	36	1.22096e-06	0.000181528	DHRS3:CAPZB:TCEA3:HIVEP3:LMNA:RABGAP1L:ATP2B4:KCNMA1:EHD1:ARRB1:PRSS23:WNT5B:TUBA1B:LMO7:PTGER2:SMAD3:ANPEP:XYLT1:SERPINF1:MPRIP:OSBPL1A:SPTBN1:MYH9:CLEC3B:GNAI2:PARP9:MECOM:FLOT1:OSBPL3:NFE2L3:BMPER:HSPB1:PRKAG2:TOX:MTSS1:AK1	http://www.gsea-msigdb.org/gsea/msigdb/cards/CHICAS_RB1_TARGETS_CONFLUENT
Curated_gene_sets	KOINUMA_TARGETS_OF_SMAD2_OR_SMAD3	823	47	1.37341e-06	0.000198819	DHRS3:SLC35D1:GNG12:KLF6:SH3PXD2A:ITPRIP:ABLIM1:PRSS23:ETS1:ELK3:MBNL2:ACTN1:SMAD3:ABHD2:CPNE2:GPR56:CMIP:ACADVL:NFE2L1:OSBPL1A:HNRNPUL1:SPTBN1:ANXA4:EDAR:SLC20A1:ZMYND8:RUNX1:MYH9:CSRNP1:ARHGEF3:WWTR1:MBNL1:SLC1A3:ITGA2:SMIM3:HNRNPH1:ATXN1:FLOT1:FGD2:PIM1:FOXO3:OSBPL3:SMURF1:PRKAG2:EXT1:PTK2:RAPGEF1	http://www.gsea-msigdb.org/gsea/msigdb/cards/KOINUMA_TARGETS_OF_SMAD2_OR_SMAD3
Curated_gene_sets	MULLIGHAN_NPM1_SIGNATURE_3_DN	160	17	1.74441e-06	0.000246052	RERE:XPNPEP1:DUSP5:IFITM1:EHD1:POU6F1:LPAR6:MLNR:SERPINF1:RARA:SOCS3:LDLR:ATP9A:FOXO3:DDO:HSPB1:DFNB31	http://www.gsea-msigdb.org/gsea/msigdb/cards/MULLIGHAN_NPM1_SIGNATURE_3_DN
Curated_gene_sets	GARY_CD5_TARGETS_UP	468	32	1.84324e-06	0.000253492	NADK:ALOX5:ASCC1:DUSP5:PACS1:SORL1:NFKBIA:FOXN3:METTL9:ANKRD11:NF1:NFE2L1:VMP1:BCL2:MKNK2:GNG7:KDM4B:LDLR:HNRNPUL1:BCL3:MARK4:SLC1A5:PIK3IP1:GTPBP1:GNAI2:TNIP2:SLC7A11:FLOT1:TNFAIP3:UST:RALA:PILRB	http://www.gsea-msigdb.org/gsea/msigdb/cards/GARY_CD5_TARGETS_UP
Curated_gene_sets	BROCKE_APOPTOSIS_REVERSED_BY_IL6	144	16	1.93982e-06	0.000256048	SH2D2A:ATP2B4:DUSP5:RB1:SOCS3:SBNO2:LDLR:BCL3:MAFF:TNFSF10:FLOT1:PIM1:PRDM1:FOXO3:RALA:SRPK2	http://www.gsea-msigdb.org/gsea/msigdb/cards/BROCKE_APOPTOSIS_REVERSED_BY_IL6
Curated_gene_sets	RUTELLA_RESPONSE_TO_CSF2RB_AND_IL4_DN	316	25	1.95492e-06	0.000256048	RERE:ALOX5:SIK3:SORL1:HNRNPA1:PTGER2:ITPK1:SMAD3:PSTPIP1:MAN2A2:METTL9:ITGAL:RAP1GAP2:ACADVL:MPRIP:VMP1:PGS1:OSBPL1A:C5AR1:TSEN34:HK2:ITPR1:NEDD9:PHACTR1:PTGDS	http://www.gsea-msigdb.org/gsea/msigdb/cards/RUTELLA_RESPONSE_TO_CSF2RB_AND_IL4_DN
Curated_gene_sets	MARSON_BOUND_BY_FOXP3_UNSTIMULATED	1151	59	2.05089e-06	0.000262371	DHRS3:E2F2:SMAP2:SCMH1:SLC35D1:TXNIP:PRUNE:SMYD3:KLF6:USP6NL:ARID5B:ASCC1:ITPRIP:AMBRA1:MADD:PTPRJ:NUMA1:SIK3:ST3GAL4:ETS1:THYN1:PLEKHG6:PLXNC1:LRP10:RPS6KA5:WDR20:MYO1E:SMAD3:ABHD2:ITGAL:TOM1L2:VMP1:ELL:HNRNPUL1:KIAA1211L:MAP4K4:SLC20A1:CYTIP:PIK3IP1:ITGA9:MBNL1:ATP10D:ARHGAP10:ARL15:LCP2:GRK6:NEDD9:ATXN1:HIST1H2BJ:MTO1:FOXO3:MAD1L1:ZNRF2:ORAI2:SRPK2:LEPROTL1:PTK2:MLLT3:B4GALT1	http://www.gsea-msigdb.org/gsea/msigdb/cards/MARSON_BOUND_BY_FOXP3_UNSTIMULATED
Curated_gene_sets	PID_CMYB_PATHWAY	84	12	2.69128e-06	0.000336471	SKI:BIRC3:ETS1:ATP2B1:ANPEP:ZFHX3:BCL2:ADA:CSF1R:PIM1:MAD1L1:HIPK2	http://www.gsea-msigdb.org/gsea/msigdb/cards/PID_CMYB_PATHWAY
Curated_gene_sets	TONKS_TARGETS_OF_RUNX1_RUNX1T1_FUSION_HSC_DN	186	18	3.36098e-06	0.000410861	RPS6KA1:CD82:BIRC3:ZBTB16:PLXNC1:SELPLG:ACTN1:ANPEP:XYLT1:ITGAL:RARA:ITGA2B:CFLAR:CST7:NCF4:LCP2:CCND3:DMTN	http://www.gsea-msigdb.org/gsea/msigdb/cards/TONKS_TARGETS_OF_RUNX1_RUNX1T1_FUSION_HSC_DN
Curated_gene_sets	WONG_ADULT_TISSUE_STEM_MODULE	702	41	3.8261e-06	0.000454283	SKI:PBX1:NAV1:KLF6:KCNMA1:TSPAN4:PPFIBP2:PRSS23:USP2:SORL1:VDR:ATP2A2:P2RX4:LATS2:NFKBIA:ACTN1:RAB27A:GPR56:SERPINF1:MPRIP:RAI1:MSI2:SOCS3:OSBPL1A:F2RL3:PPP1R15A:STAT4:NRIP1:NCAM2:GRIK1:AHRR:CSF2:NEDD9:FLOT1:RCAN2:TPST1:SGCE:NFIB:MLLT3:ABCA1:AK1	http://www.gsea-msigdb.org/gsea/msigdb/cards/WONG_ADULT_TISSUE_STEM_MODULE
Curated_gene_sets	THEILGAARD_NEUTROPHIL_AT_SKIN_WOUND_DN	226	20	3.88134e-06	0.000454283	RERE:CAPZB:RPS6KA1:CELF2:TUBA1B:CRADD:SELPLG:RCBTB2:STK24:ACTN1:RPS6KA5:PHKB:RARA:CBX1:HNRNPUL1:SLC23A2:ITGB2:NCF4:GNAI2:SRPK2	http://www.gsea-msigdb.org/gsea/msigdb/cards/THEILGAARD_NEUTROPHIL_AT_SKIN_WOUND_DN
Curated_gene_sets	LEE_DIFFERENTIATING_T_LYMPHOCYTE	189	18	4.21669e-06	0.000483251	TXNIP:CELF2:APBB1IP:SORL1:SELPLG:MYCBP2:KLF13:ITGAL:ICOS:HDAC4:UBASH3A:ITGB2:RYBP:CYFIP2:FKBP5:CCND3:DOCK8:FNBP1	http://www.gsea-msigdb.org/gsea/msigdb/cards/LEE_DIFFERENTIATING_T_LYMPHOCYTE
Curated_gene_sets	RUTELLA_RESPONSE_TO_CSF2RB_AND_IL4_UP	333	25	4.9642e-06	0.000549159	TMEM51:EIF2B3:SLAMF7:CELF2:KCNMA1:DUSP5:SLC1A2:BIRC3:WNT5B:VDR:RAB8B:SERPINF1:LDLR:APOC1:MAP4K4:CFLAR:RUNX1:TNIP2:SLC7A11:SLC1A3:GNA12:TPST1:HSPB1:DOCK4:FNBP1	http://www.gsea-msigdb.org/gsea/msigdb/cards/RUTELLA_RESPONSE_TO_CSF2RB_AND_IL4_UP
Curated_gene_sets	MULLIGHAN_MLL_SIGNATURE_2_DN	270	22	4.99145e-06	0.000549159	DHRS3:EDN2:IFITM1:HSD17B12:ENDOD1:SORL1:FAM60A:HNRNPA1:GNPTAB:ATP2A2:DLEU1:MCF2L:DNAH2:STAT4:SLC24A3:RUNX1:GTPBP1:CTDSPL:SEPT11:RPS6KA2:LEPROTL1:RALGDS	http://www.gsea-msigdb.org/gsea/msigdb/cards/MULLIGHAN_MLL_SIGNATURE_2_DN
Curated_gene_sets	GROSS_HYPOXIA_VIA_HIF1A_DN	105	13	5.34021e-06	0.00057601	SLC2A1:LRP5:ACER3:SIK3:GAPDH:POU6F1:LMO7:NFKBIA:RPS6KA5:MYH9:PIM3:CSRNP1:FOXO3	http://www.gsea-msigdb.org/gsea/msigdb/cards/GROSS_HYPOXIA_VIA_HIF1A_DN
Curated_gene_sets	ONDER_CDH1_TARGETS_2_UP	253	21	6.12693e-06	0.000648159	PIP4K2A:ARID5B:KCNMA1:ZBTB16:WNT5B:PTGER2:FOXN3:ANPEP:SERPINF1:BIN1:CYTIP:CLEC3B:SEPT11:CYFIP2:FLOT1:FKBP5:RCAN2:RPS6KA2:DOCK4:TOX:MLLT3	http://www.gsea-msigdb.org/gsea/msigdb/cards/ONDER_CDH1_TARGETS_2_UP
Curated_gene_sets	KLEIN_PRIMARY_EFFUSION_LYMPHOMA_UP	50	9	6.91832e-06	0.00068677	VDR:SELPLG:ATP2A2:NCOR2:LDLR:CFI:VARS:PRDM1:NFIB	http://www.gsea-msigdb.org/gsea/msigdb/cards/KLEIN_PRIMARY_EFFUSION_LYMPHOMA_UP
Curated_gene_sets	PID_CASPASE_PATHWAY	50	9	6.91832e-06	0.00068677	DFFA:LMNA:MADD:NUMA1:BIRC3:CRADD:BCL2:LIMK1:PTK2	http://www.gsea-msigdb.org/gsea/msigdb/cards/PID_CASPASE_PATHWAY
Curated_gene_sets	GRAHAM_NORMAL_QUIESCENT_VS_NORMAL_DIVIDING_UP	63	10	6.97373e-06	0.00068677	ALOX5:SPTBN1:CYTIP:STAT4:NRIP1:MAFF:TNFSF10:CRHBP:MLLT3:FNBP1	http://www.gsea-msigdb.org/gsea/msigdb/cards/GRAHAM_NORMAL_QUIESCENT_VS_NORMAL_DIVIDING_UP
Curated_gene_sets	MULLIGHAN_NPM1_MUTATED_SIGNATURE_1_DN	124	14	6.99322e-06	0.00068677	RERE:XPNPEP1:DUSP5:EHD1:POU6F1:LPAR6:MLNR:SERPINF1:RARA:LDLR:ATP9A:FOXO3:HSPB1:DFNB31	http://www.gsea-msigdb.org/gsea/msigdb/cards/MULLIGHAN_NPM1_MUTATED_SIGNATURE_1_DN
Curated_gene_sets	LI_INDUCED_T_TO_NATURAL_KILLER_UP	297	23	7.11614e-06	0.00068677	CAPZB:LMNA:SLAMF7:DUSP5:IFITM1:ENDOD1:CXCR5:GPR68:ASB2:MYO1E:HK2:SLC24A3:NCF4:PIM3:CLDND1:GPR15:TNFSF10:CLNK:TMEM154:SERPINB6:OSBPL3:MYO1G:FNBP1	http://www.gsea-msigdb.org/gsea/msigdb/cards/LI_INDUCED_T_TO_NATURAL_KILLER_UP
Curated_gene_sets	REACTOME_PLATELET_ACTIVATION_SIGNALING_AND_AGGREGATION	257	21	7.80853e-06	0.000740599	GNG12:APBB1IP:RHOG:ARRB1:ENDOD1:GNB3:ACTN1:PIK3R6:PIK3R5:ITGA2B:GNG7:F2RL3:ITPR1:CLEC3B:GNAI2:GP5:EGF:LCP2:GTPBP2:GNA12:PTK2	http://www.gsea-msigdb.org/gsea/msigdb/cards/REACTOME_PLATELET_ACTIVATION_SIGNALING_AND_AGGREGATION
Curated_gene_sets	BAELDE_DIABETIC_NEPHROPATHY_DN	434	29	8.69218e-06	0.000810436	RABGAP1L:PTPN7:PARD3:ARID5B:IFITM1:BIRC3:TMEM123:HNRNPA1:ATP2A2:MYO1E:CORO2B:CLEC16A:TOM1L2:NFE2L1:BST2:CFLAR:ATP9A:MYH9:MAFF:PLXNB2:CTDSPL:SEPT11:GHR:NEDD9:ATXN1:CREB3L2:MTSS1:FNBP1:PTGDS	http://www.gsea-msigdb.org/gsea/msigdb/cards/BAELDE_DIABETIC_NEPHROPATHY_DN
Curated_gene_sets	BIOCARTA_DEATH_PATHWAY	29	7	9.64816e-06	0.000874314	DFFA:LMNA:BIRC3:NFKBIA:BCL2:CFLAR:TNFSF10	http://www.gsea-msigdb.org/gsea/msigdb/cards/BIOCARTA_DEATH_PATHWAY
Curated_gene_sets	NUYTTEN_NIPP1_TARGETS_DN	833	45	9.69518e-06	0.000874314	SKI:DHRS3:TCEA3:TXNIP:PBX1:DUSP5:ACER3:ATP2A2:MBNL2:LRP10:FOXN3:RPS6KA5:GPR68:INF2:ITPKA:RAB27A:ANPEP:GPR56:ZNRF1:HEXIM1:MKNK2:RRM2:MAP4K4:SLC20A1:GTDC1:PREX1:RUNX1:OSBP2:PATZ1:MAFF:GNAI2:RYBP:HTT:TMEM154:SFXN1:GRK6:TRERF1:FBXO5:OSBPL3:ORAI2:LEPROTL1:TACC1:B4GALT1:ABCA1:FNBP1	http://www.gsea-msigdb.org/gsea/msigdb/cards/NUYTTEN_NIPP1_TARGETS_DN
Curated_gene_sets	TONKS_TARGETS_OF_RUNX1_RUNX1T1_FUSION_HSC_UP	182	17	1.00419e-05	0.000890973	TXNIP:KLF6:ARID5B:PRSS23:P2RX4:RB1:LPAR6:RPS6KA5:MARK4:SPTBN1:RUNX1:SLC7A11:CRHBP:FBXW11:NEDD9:HSPB1:TOX	http://www.gsea-msigdb.org/gsea/msigdb/cards/TONKS_TARGETS_OF_RUNX1_RUNX1T1_FUSION_HSC_UP
Curated_gene_sets	DACOSTA_UV_RESPONSE_VIA_ERCC3_COMMON_DN	463	30	1.10971e-05	0.000968969	E2F2:PUM1:KLF6:PIP4K2A:PARD3:ARID5B:ZMIZ1:SIK3:ATP2B1:CRADD:RB1:MYCBP2:STK24:FOXN3:TCF12:SMAD3:CLEC16A:ZMYND8:NRIP1:RUNX1:PPP2R3A:MBNL1:FBXW11:CDYL:FOXO3:SRPK2:CREB3L2:EXT1:PTK2:NFIB	http://www.gsea-msigdb.org/gsea/msigdb/cards/DACOSTA_UV_RESPONSE_VIA_ERCC3_COMMON_DN
Curated_gene_sets	CHIANG_LIVER_CANCER_SUBCLASS_CTNNB1_DN	165	16	1.13702e-05	0.000973126	DUSP5:CHST11:RAB27A:MYO1E:ARRDC4:SOCS3:CYTIP:STAT4:MCC:CYFIP2:RCAN2:MAD1L1:TPST1:NCALD:LURAP1L:PTGDS	http://www.gsea-msigdb.org/gsea/msigdb/cards/CHIANG_LIVER_CANCER_SUBCLASS_CTNNB1_DN
Curated_gene_sets	BILD_HRAS_ONCOGENIC_SIGNATURE	243	20	1.14985e-05	0.000973126	KLF6:ITPRIP:DUSP5:EHD1:ATP2B1:ELK3:CHST11:SEMA4B:LDLR:PPP1R15A:HK2:SLC20A1:RUNX1:TMEM154:ITGA2:HNRNPH1:PIM1:GTPBP2:NFIB:ABCA1	http://www.gsea-msigdb.org/gsea/msigdb/cards/BILD_HRAS_ONCOGENIC_SIGNATURE
Curated_gene_sets	BUYTAERT_PHOTODYNAMIC_THERAPY_STRESS_UP	814	44	1.20175e-05	0.00100164	DHRS3:PUM1:SRSF11:TXNIP:MEF2D:ATP2B4:ARID4B:KLF6:ZMIZ1:SORBS1:DUSP5:ABTB2:CELF1:SIK3:ATP2B1:ZMYM5:KLF12:MBNL2:NFKBIA:RPS6KA5:BAHD1:RAB8B:MKNK2:KDM4B:ELL:PPP1R15A:CNNM4:TANK:SLCO4A1:MAFF:PLCD1:ARHGEF3:RYBP:SLC7A11:PDZD2:ITGA2:CSF2:CDYL:PIM1:GTPBP2:FOXO3:SMURF1:ABCA1:RALGDS	http://www.gsea-msigdb.org/gsea/msigdb/cards/BUYTAERT_PHOTODYNAMIC_THERAPY_STRESS_UP
Curated_gene_sets	TORCHIA_TARGETS_OF_EWSR1_FLI1_FUSION_DN	309	23	1.35444e-05	0.00111205	RERE:SCMH1:GNG12:PBX1:SMYD3:CELF2:PLXNC1:SELPLG:PITPNM2:LATS2:MAN2A2:ARRDC4:ITGAL:HK2:MAP4K4:NCK2:ITPR1:CTDSPL:SEPT11:CYFIP2:ATXN1:PSMB8:FKBP5	http://www.gsea-msigdb.org/gsea/msigdb/cards/TORCHIA_TARGETS_OF_EWSR1_FLI1_FUSION_DN
Curated_gene_sets	AMIT_EGF_RESPONSE_40_HELA	42	8	1.45649e-05	0.00117826	KLF6:DUSP5:MBNL2:LDLR:BCL3:PPP1R15A:MBNL1:NFIB	http://www.gsea-msigdb.org/gsea/msigdb/cards/AMIT_EGF_RESPONSE_40_HELA
Curated_gene_sets	SCHEIDEREIT_IKK_INTERACTING_PROTEINS	55	9	1.55653e-05	0.00124094	RPS6KA1:ARRB1:CYLD:TANK:HTT:FKBP5:FOXO3:TNFAIP3:TRAPPC9	http://www.gsea-msigdb.org/gsea/msigdb/cards/SCHEIDEREIT_IKK_INTERACTING_PROTEINS
Curated_gene_sets	DELASERNA_MYOD_TARGETS_UP	84	11	1.64038e-05	0.00127564	TNNI2:TNNT3:CD82:CELF1:PRSS23:RB1:VKORC1:BIN1:RUNX1:CCND3:HIP1	http://www.gsea-msigdb.org/gsea/msigdb/cards/DELASERNA_MYOD_TARGETS_UP
Curated_gene_sets	CHARAFE_BREAST_CANCER_LUMINAL_VS_BASAL_DN	449	29	1.64644e-05	0.00127564	GNG12:BIRC3:ZBTB16:UBASH3B:ETS1:ELK3:MBNL2:ACTN1:MYO1E:SMAD3:CYLD:SPTBN1:ANXA4:MAP4K4:BIN1:STAT4:CFLAR:ADA:WWTR1:MBNL1:ATP10D:CFI:TMEM154:SLC1A3:PSMB8:PTK7:TNFAIP3:OSBPL3:EXT1	http://www.gsea-msigdb.org/gsea/msigdb/cards/CHARAFE_BREAST_CANCER_LUMINAL_VS_BASAL_DN
Curated_gene_sets	BIOCARTA_HIVNEF_PATHWAY	56	9	1.81048e-05	0.00138326	DFFA:LMNA:NUMA1:BIRC3:CRADD:RB1:NFKBIA:BCL2:CFLAR	http://www.gsea-msigdb.org/gsea/msigdb/cards/BIOCARTA_HIVNEF_PATHWAY
Curated_gene_sets	LINDGREN_BLADDER_CANCER_CLUSTER_2B	382	26	1.83588e-05	0.00138345	PTPN7:CELF2:DUSP5:IFITM1:NUMA1:BIRC3:LATS2:NFKBIA:ANPEP:ITGAL:SERPINF1:SOCS3:CST7:PREX1:CYTH4:BRPF1:RELL1:LCP2:RCAN2:TNFAIP3:ETV1:TPST1:TACC1:TOX:PTK2:DFNB31	http://www.gsea-msigdb.org/gsea/msigdb/cards/LINDGREN_BLADDER_CANCER_CLUSTER_2B
Curated_gene_sets	HUTTMANN_B_CLL_POOR_SURVIVAL_DN	57	9	2.09883e-05	0.00156022	USP6NL:BIRC3:ATP2B1:NRIP1:ATP10D:SYNJ2:CNTNAP2:MTSS1:PTK2	http://www.gsea-msigdb.org/gsea/msigdb/cards/HUTTMANN_B_CLL_POOR_SURVIVAL_DN
Curated_gene_sets	TAKEDA_TARGETS_OF_NUP98_HOXA9_FUSION_3D_UP	176	16	2.54884e-05	0.00181581	ARID5B:IFITM1:PRSS23:RPS6KA5:ARRDC4:VMP1:BST2:ARHGEF3:PARP9:MECOM:INPP4B:CRHBP:KIF13A:PDE1C:TOX:MLLT3	http://www.gsea-msigdb.org/gsea/msigdb/cards/TAKEDA_TARGETS_OF_NUP98_HOXA9_FUSION_3D_UP
Curated_gene_sets	HOEBEKE_LYMPHOID_STEM_CELL_DN	88	11	2.56367e-05	0.00181581	TXNIP:ACTN1:METTL9:BST2:MAFF:CTDSPL:MECOM:TNFSF10:HSPB1:NFIB:MLLT3	http://www.gsea-msigdb.org/gsea/msigdb/cards/HOEBEKE_LYMPHOID_STEM_CELL_DN
Curated_gene_sets	BHAT_ESR1_TARGETS_NOT_VIA_AKT1_DN	88	11	2.56367e-05	0.00181581	RERE:EDN2:MEF2D:PBX1:ARID5B:SMAD3:ARMC7:KIAA1211L:ATXN1:CREB3L2:EXT1	http://www.gsea-msigdb.org/gsea/msigdb/cards/BHAT_ESR1_TARGETS_NOT_VIA_AKT1_DN
Curated_gene_sets	MCLACHLAN_DENTAL_CARIES_UP	236	19	2.57469e-05	0.00181581	ALOX5:BIRC3:SORL1:ANPEP:SOCS3:CD79A:BCL3:APOC1:C5AR1:CYTIP:ITGB2:NCF4:MAFF:CFI:SLC7A11:CSF1R:LCP2:TNFAIP3:ABCA1	http://www.gsea-msigdb.org/gsea/msigdb/cards/MCLACHLAN_DENTAL_CARIES_UP
Curated_gene_sets	ZHANG_RESPONSE_TO_IKK_INHIBITOR_AND_TNF_UP	216	18	2.64363e-05	0.00184084	KLF6:ABTB2:EHD1:BIRC3:ETS1:LPAR6:NFKBIA:INF2:SMAD3:SEMA7A:SOCS3:BCL3:TANK:MAFF:TNFSF10:TNIP2:TNFAIP3:DOCK4	http://www.gsea-msigdb.org/gsea/msigdb/cards/ZHANG_RESPONSE_TO_IKK_INHIBITOR_AND_TNF_UP
Curated_gene_sets	DELACROIX_RAR_BOUND_ES	438	28	2.76098e-05	0.00188941	DHRS3:SMAP2:HIVEP3:SLC35D1:ZMIZ1:IFITM1:ATP2A2:VWA8:ITPK1:MEGF11:SLC28A1:RAI1:MSI2:SOCS3:SBNO2:FARSA:BCL3:STAT4:PIK3IP1:MGAT3:PIM3:ITPR1:VARS:ABCB8:STMN2:MTSS1:ZC3H3:NFIB	http://www.gsea-msigdb.org/gsea/msigdb/cards/DELACROIX_RAR_BOUND_ES
Curated_gene_sets	GROSS_HYPOXIA_VIA_ELK3_AND_HIF1A_UP	140	14	2.81643e-05	0.00188941	SLC2A1:KLF6:XPNPEP1:LRP5:SLC37A4:ETS1:TPI1:NFKBIA:RPS6KA5:CRTC3:HK2:PIM3:CSRNP1:NEDD9	http://www.gsea-msigdb.org/gsea/msigdb/cards/GROSS_HYPOXIA_VIA_ELK3_AND_HIF1A_UP
Curated_gene_sets	REACTOME_DEATH_RECEPTOR_SIGNALLING	140	14	2.81643e-05	0.00188941	MADD:BIRC3:USP2:FGD4:MCF2L:NFKBIA:CYLD:CFLAR:PREX1:ARHGEF3:ARHGEF26:TNFSF10:FGD2:TNFAIP3	http://www.gsea-msigdb.org/gsea/msigdb/cards/REACTOME_DEATH_RECEPTOR_SIGNALLING
Curated_gene_sets	KEGG_PATHWAYS_IN_CANCER	324	23	2.8745e-05	0.00190514	E2F2:SLC2A1:SUFU:BIRC3:ZBTB16:ETS1:WNT5B:RB1:NFKBIA:SMAD3:PIK3R5:RARA:ITGA2B:BCL2:RUNX1:MECOM:EGF:ITGA2:APC:CSF1R:RALA:PTK2:RALGDS	http://www.gsea-msigdb.org/gsea/msigdb/cards/KEGG_PATHWAYS_IN_CANCER
Curated_gene_sets	MILI_PSEUDOPODIA_CHEMOTAXIS_DN	418	27	3.19888e-05	0.00209488	SLC2A1:TXNIP:KLF6:ZMIZ1:ITPRIP:FAM53B:HSD17B12:PPP6R3:P2RX4:ABCA3:ANKRD11:SERPINF1:TTC19:RARA:SOCS3:BAIAP2:SBNO2:LDLR:SLC20A1:SLC23A2:LIME1:DGCR2:PIK3IP1:PIM3:PLXNB2:HTT:NFIB	http://www.gsea-msigdb.org/gsea/msigdb/cards/MILI_PSEUDOPODIA_CHEMOTAXIS_DN
Curated_gene_sets	NAKAMURA_TUMOR_ZONE_PERIPHERAL_VS_CENTRAL_DN	615	35	3.3578e-05	0.00216235	RERE:TXNIP:ARID5B:ZMIZ1:IFITM1:BIRC3:SORL1:LPAR6:FOXN3:KLF13:SEMA4B:PHKB:SOCS3:MKNK2:KDM4B:BCL3:GRHL1:SPTBN1:PCBP1-AS1:HK2:SLC24A3:ZMYND8:SLCO4A1:PLXNB2:RYBP:GRAMD1C:TNFSF10:MAP3K13:CFI:ITGA2:PILRB:CREB3L2:FNBP1:RALGDS:NRARP	http://www.gsea-msigdb.org/gsea/msigdb/cards/NAKAMURA_TUMOR_ZONE_PERIPHERAL_VS_CENTRAL_DN
Curated_gene_sets	REACTOME_EXTRA_NUCLEAR_ESTROGEN_SIGNALING	75	10	3.38051e-05	0.00216235	GNG12:GNB3:BCL2:GNG7:PRMT1:GNAI2:EGF:FOXO3:HSPB1:PTK2	http://www.gsea-msigdb.org/gsea/msigdb/cards/REACTOME_EXTRA_NUCLEAR_ESTROGEN_SIGNALING
Curated_gene_sets	PHONG_TNF_RESPONSE_VIA_P38_PARTIAL	162	15	3.6596e-05	0.00231396	KLF6:VDR:CHST11:DLEU1:BAHD1:SMAD3:CYLD:HEXIM1:LDLR:SLC20A1:TANK:MAFF:TNFAIP3:TPST1:B4GALT1	http://www.gsea-msigdb.org/gsea/msigdb/cards/PHONG_TNF_RESPONSE_VIA_P38_PARTIAL
Curated_gene_sets	NUYTTEN_EZH2_TARGETS_UP	1016	50	3.70665e-05	0.00231708	HIVEP3:SLC2A1:TXNIP:SMYD3:KLF6:PIP4K2A:ARID5B:WBP1L:IFITM1:ABTB2:EHD1:ENDOD1:BIRC3:TPI1:ATP2A2:NFKBIA:ASB2:MYO1E:RAB8B:PAQR5:SEMA7A:ANPEP:ARRDC4:CYLD:ZFHX3:TTC19:NFE2L1:BAIAP2:ANXA4:HK2:TANK:CFLAR:CEP250:GTPBP1:PLXNB2:PARP9:TNIK:TNFSF10:MAP3K13:EVC:AHRR:SLC1A3:GHR:POLK:EFNA5:CSF2:PSMB8:TNFAIP3:UST:LIMK1	http://www.gsea-msigdb.org/gsea/msigdb/cards/NUYTTEN_EZH2_TARGETS_UP
Curated_gene_sets	SCHAEFFER_PROSTATE_DEVELOPMENT_6HR_DN	446	28	3.80562e-05	0.00235222	SKI:DHRS3:PUM1:NAV1:ARID5B:ABLIM1:PTPRJ:ETS1:FAM60A:BCL7A:FOXN3:ZFHX3:SMG6:MPRIP:SPTBN1:HDAC4:ZMYND8:NRIP1:DGCR2:GNAI2:CLDND1:ARHGAP10:PDZD2:COL23A1:CUTA:PTK7:LEPROTL1:MLLT3	http://www.gsea-msigdb.org/gsea/msigdb/cards/SCHAEFFER_PROSTATE_DEVELOPMENT_6HR_DN
Curated_gene_sets	WAKABAYASHI_ADIPOGENESIS_PPARG_BOUND_8D	620	35	3.95974e-05	0.00242028	PRUNE:MEF2D:RABGAP1L:NAV1:ABLIM1:NUMA1:ST3GAL4:CRADD:RB1:ITPKA:ABHD2:IFT140:CYLD:TTC19:PEMT:RARA:VMP1:ELL:SPTBN1:CEP250:ELMO2:DGCR2:WWTR1:POLK:HSD17B4:FBXW11:TNFAIP3:OSBPL3:CCM2:HIPK2:PRKAG2:FBXL6:COMMD5:LURAP1L:AK1	http://www.gsea-msigdb.org/gsea/msigdb/cards/WAKABAYASHI_ADIPOGENESIS_PPARG_BOUND_8D
Curated_gene_sets	HOEBEKE_LYMPHOID_STEM_CELL_UP	93	11	4.32251e-05	0.00261298	RERE:HNRNPA1:NCOR2:NF1:SLC24A3:ADA:CYTH4:TNFAIP3:RPS6KA2:OSBPL3:ABCA1	http://www.gsea-msigdb.org/gsea/msigdb/cards/HOEBEKE_LYMPHOID_STEM_CELL_UP
Curated_gene_sets	SIG_PIP3_SIGNALING_IN_B_LYMPHOCYTES	36	7	4.37718e-05	0.00261727	RPS6KA1:PIK3R5:PREX1:ITPR1:FLOT1:FOXO3:RPS6KA2	http://www.gsea-msigdb.org/gsea/msigdb/cards/SIG_PIP3_SIGNALING_IN_B_LYMPHOCYTES
Curated_gene_sets	ODONNELL_TARGETS_OF_MYC_AND_TFRC_UP	78	10	4.77193e-05	0.00282262	TXNIP:KLF6:ALOX5:RCBTB2:FUT6:ANXA4:ZBP1:LCP2:MYO1G:AK1	http://www.gsea-msigdb.org/gsea/msigdb/cards/ODONNELL_TARGETS_OF_MYC_AND_TFRC_UP
Curated_gene_sets	KIM_WT1_TARGETS_8HR_UP	166	15	4.8582e-05	0.00284308	ZMIZ1:ATP2B1:ACTN1:BAIAP2:MKNK2:HNRNPUL1:MARK4:SLC20A1:ATP9A:MAFF:GTPBP1:RYBP:WWTR1:PIM1:SYNJ2	http://www.gsea-msigdb.org/gsea/msigdb/cards/KIM_WT1_TARGETS_8HR_UP
Curated_gene_sets	REACTOME_G_ALPHA_12_13_SIGNALLING_EVENTS	79	10	5.33281e-05	0.00308798	GNG12:GNB3:FGD4:MCF2L:GNG7:PREX1:ARHGEF3:ARHGEF26:FGD2:GNA12	http://www.gsea-msigdb.org/gsea/msigdb/cards/REACTOME_G_ALPHA_12_13_SIGNALLING_EVENTS
Curated_gene_sets	TSAI_RESPONSE_TO_IONIZING_RADIATION	149	14	5.62488e-05	0.00322317	RPS6KA1:IFITM1:BIRC3:RB1:NFKBIA:SMAD3:NFE2L1:CD79A:PRMT1:TANK:CFLAR:TNFSF10:ITGA2:TNFAIP3	http://www.gsea-msigdb.org/gsea/msigdb/cards/TSAI_RESPONSE_TO_IONIZING_RADIATION
Curated_gene_sets	OISHI_CHOLANGIOMA_STEM_CELL_LIKE_DN	272	20	5.78476e-05	0.00328062	ECE1:RPS6KA1:ALOX5:XPNPEP1:CD82:ARRB1:LRRC32:VDR:ELK3:NCOR2:INF2:SEMA7A:TSEN34:HK2:MGAT3:BDH1:SEPT11:ARHGAP10:CDYL:SGCE	http://www.gsea-msigdb.org/gsea/msigdb/cards/OISHI_CHOLANGIOMA_STEM_CELL_LIKE_DN
Curated_gene_sets	SCHMAHL_PDGF_SIGNALING	9	4	6.04601e-05	0.00336346	TXNIP:ARID5B:MYO1E:CSRNP1	http://www.gsea-msigdb.org/gsea/msigdb/cards/SCHMAHL_PDGF_SIGNALING
Curated_gene_sets	YAGI_AML_WITH_11Q23_REARRANGED	340	23	6.05313e-05	0.00336346	JTB:TSPAN4:CRADD:ELK3:RB1:LRP10:GPR68:ANPEP:CBX1:CTIF:BCL2:CD79A:PTH2R:ADA:MYH9:CTDSPL:CLDND1:MBNL1:ATXN1:PIM1:CCND3:HIP1:TACC1	http://www.gsea-msigdb.org/gsea/msigdb/cards/YAGI_AML_WITH_11Q23_REARRANGED
Curated_gene_sets	YAGI_AML_WITH_T_8_21_TRANSLOCATION	364	24	6.31001e-05	0.00347114	RPS6KA1:ARID5B:TSPAN4:NUMA1:CXCR5:SORL1:ETV6:VDR:SELPLG:PTGER2:TSC2:SOCS3:KDM4B:DGCR2:ITPR1:CLDND1:SEPT11:ATXN1:CCND3:ORAI2:LEPROTL1:NCALD:ZC3H3:PTGDS	http://www.gsea-msigdb.org/gsea/msigdb/cards/YAGI_AML_WITH_T_8_21_TRANSLOCATION
Curated_gene_sets	HADDAD_T_LYMPHOCYTE_AND_NK_PROGENITOR_UP	81	10	6.62448e-05	0.00360805	PBX1:MECOM:TNFSF10:INPP4B:PDZD2:CRHBP:FOXO3:HSPB1:PTK2:MLLT3	http://www.gsea-msigdb.org/gsea/msigdb/cards/HADDAD_T_LYMPHOCYTE_AND_NK_PROGENITOR_UP
Curated_gene_sets	KEGG_REGULATION_OF_ACTIN_CYTOSKELETON	211	17	6.70892e-05	0.00361821	GNG12:PIP4K2A:ACTN1:ITGAL:PIK3R5:ITGA2B:BAIAP2:ITGB2:MYH9:ITGA9:EGF:ITGA2:APC:CYFIP2:GNA12:LIMK1:PTK2	http://www.gsea-msigdb.org/gsea/msigdb/cards/KEGG_REGULATION_OF_ACTIN_CYTOSKELETON
Curated_gene_sets	HAHTOLA_MYCOSIS_FUNGOIDES_SKIN_UP	171	15	6.83151e-05	0.00364856	CAPZB:TXNIP:THYN1:HNRNPA1:RCBTB2:MKL2:SERPINF1:MPRIP:SAFB:MAP4K4:ITPR1:FOXO3:CREB3L2:TOX:NFIB	http://www.gsea-msigdb.org/gsea/msigdb/cards/HAHTOLA_MYCOSIS_FUNGOIDES_SKIN_UP
Curated_gene_sets	WEST_ADRENOCORTICAL_TUMOR_DN	536	31	6.98405e-05	0.00364917	KLF6:ASCC1:SORBS1:WBP1L:ABLIM1:FAM53B:LRP5:LRRC32:CXCR5:ST3GAL4:TPT1:RCBTB2:METTL9:ACADVL:TTC19:RARA:DLGAP1:NFIC:APOC1:HDAC4:SLC23A2:RUNX1:PATZ1:NCF4:MAFF:CLEC3B:ARHGEF3:TNFSF10:CRHBP:LRRN3:EXT1	http://www.gsea-msigdb.org/gsea/msigdb/cards/WEST_ADRENOCORTICAL_TUMOR_DN
Curated_gene_sets	IVANOVA_HEMATOPOIESIS_STEM_CELL_AND_PROGENITOR	536	31	6.98405e-05	0.00364917	NAV1:ZMIZ1:SUFU:USP2:UBASH3B:ETV6:PITPNM2:LATS2:VWA8:KLF12:MAN2A2:GPR56:SERPINF1:MPRIP:PEMT:MSI2:BCL2:F2RL3:CRTC1:ADA:NCAM2:PIK3IP1:MGAT3:ITPR1:CSRNP1:BSN:TNIK:TNFSF10:FBXW11:OSBPL3:PTGDS	http://www.gsea-msigdb.org/gsea/msigdb/cards/IVANOVA_HEMATOPOIESIS_STEM_CELL_AND_PROGENITOR
Curated_gene_sets	CHEN_METABOLIC_SYNDROM_NETWORK	1183	55	7.03167e-05	0.00364917	TMEM51:SMAP2:GNG12:PRUNE:JTB:LMNA:SLAMF7:PIP4K2A:APBB1IP:PIK3AP1:DUSP5:ACER3:ENDOD1:UBASH3B:GNB3:FMNL3:PLXNC1:P2RX4:STK24:PTGER2:MYO1E:RAB8B:ANPEP:ITGAL:USP43:ARMC7:UNC13D:PGS1:SLC1A5:ANXA4:HK2:FBLN7:CYTIP:STAT4:ITGB2:DGCR2:PIK3IP1:NCF4:CYTH4:PLXNB2:MAP4:TNIP2:ARHGAP10:FSTL4:CSF1R:LCP2:SERPINB6:NEDD9:RPS6KA2:OSBPL3:BMPER:TPST1:DOCK8:AK1:RALGDS	http://www.gsea-msigdb.org/gsea/msigdb/cards/CHEN_METABOLIC_SYNDROM_NETWORK
Curated_gene_sets	KIM_WT1_TARGETS_UP	212	17	7.11442e-05	0.00365761	ARID5B:ZMIZ1:DUSP5:ETS1:ATP2B1:NFKBIA:ACTN1:BAHD1:MYO1E:SMAD3:RARA:BAIAP2:SLC20A1:MAFF:WWTR1:TNFAIP3:SYNJ2	http://www.gsea-msigdb.org/gsea/msigdb/cards/KIM_WT1_TARGETS_UP
Curated_gene_sets	RUTELLA_RESPONSE_TO_HGF_UP	415	26	7.39048e-05	0.00373496	TMEM51:EIF2B3:SLAMF7:KCNMA1:DUSP5:SLC1A2:BIRC3:VDR:RAB8B:PSTPIP1:SERPINF1:OSBPL1A:LDLR:APOC1:HK2:CFLAR:RUNX1:ITPR1:TNIP2:SLC7A11:SLC1A3:GNA12:TPST1:HSPB1:DOCK4:PTGDS	http://www.gsea-msigdb.org/gsea/msigdb/cards/RUTELLA_RESPONSE_TO_HGF_UP
Curated_gene_sets	PID_P53_DOWNSTREAM_PATHWAY	134	13	7.40067e-05	0.00373496	E2F2:EDN2:DUSP5:CD82:VDR:RB1:TSC2:BCL2:PRMT1:MAP4K4:HTT:APC:PRDM1	http://www.gsea-msigdb.org/gsea/msigdb/cards/PID_P53_DOWNSTREAM_PATHWAY
Curated_gene_sets	REACTOME_ESR_MEDIATED_SIGNALING	213	17	7.54137e-05	0.00377137	GNG12:GNB3:BCL2:GNG7:KDM4B:PRMT1:NRIP1:RUNX1:GNAI2:EGF:HIST1H2BJ:HIST1H2BL:HIST1H2BM:FKBP5:FOXO3:HSPB1:PTK2	http://www.gsea-msigdb.org/gsea/msigdb/cards/REACTOME_ESR_MEDIATED_SIGNALING
Curated_gene_sets	DELYS_THYROID_CANCER_UP	440	27	7.66273e-05	0.00379754	DHRS3:ECE1:ALOX5:DUSP5:PRSS23:ENDOD1:PLXNC1:RAB27A:APOC1:SLC1A5:MAP4K4:NRIP1:RUNX1:PLXNB2:ITGA9:PLCD1:CFI:ITGA2:CSF1R:CYFIP2:PTK7:PRDM1:RPS6KA2:ETV1:NFE2L3:HIP1:STMN2	http://www.gsea-msigdb.org/gsea/msigdb/cards/DELYS_THYROID_CANCER_UP
Curated_gene_sets	REACTOME_SIGNALING_BY_NUCLEAR_RECEPTORS	256	19	7.77274e-05	0.00381766	DHRS3:GNG12:GNB3:RARA:BCL2:GNG7:KDM4B:PRMT1:NRIP1:RUNX1:GNAI2:EGF:HIST1H2BJ:HIST1H2BL:HIST1H2BM:FKBP5:FOXO3:HSPB1:PTK2	http://www.gsea-msigdb.org/gsea/msigdb/cards/REACTOME_SIGNALING_BY_NUCLEAR_RECEPTORS
Curated_gene_sets	GROSS_HYPOXIA_VIA_ELK3_DN	154	14	8.06011e-05	0.00392378	FBXO42:SLC2A1:KLF6:ETS1:NFKBIA:RPS6KA5:ANPEP:PPP1R15A:SLC20A1:MYH9:PIM3:CSRNP1:SLC7A11:NEDD9	http://www.gsea-msigdb.org/gsea/msigdb/cards/GROSS_HYPOXIA_VIA_ELK3_DN
Curated_gene_sets	REACTOME_PLATELET_CALCIUM_HOMEOSTASIS	28	6	8.76756e-05	0.00423073	ATP2B4:ATP2B1:ATP2A2:P2RX4:ITPR1:ORAI2	http://www.gsea-msigdb.org/gsea/msigdb/cards/REACTOME_PLATELET_CALCIUM_HOMEOSTASIS
Curated_gene_sets	KEGG_SMALL_CELL_LUNG_CANCER	84	10	9.05565e-05	0.00433175	E2F2:BIRC3:RB1:NFKBIA:PIK3R5:ITGA2B:BCL2:FHIT:ITGA2:PTK2	http://www.gsea-msigdb.org/gsea/msigdb/cards/KEGG_SMALL_CELL_LUNG_CANCER
Curated_gene_sets	BASSO_CD40_SIGNALING_UP	101	11	9.27419e-05	0.00436918	ARID5B:EHD1:LRRC32:CXCR5:PLXNC1:NFKBIA:RAB27A:BCL2:CFLAR:PHACTR1:TNFAIP3	http://www.gsea-msigdb.org/gsea/msigdb/cards/BASSO_CD40_SIGNALING_UP
Curated_gene_sets	KEGG_INSULIN_SIGNALING_PATHWAY	137	13	9.29274e-05	0.00436918	HK1:SORBS1:TSC2:PHKB:PIK3R5:SOCS3:RPTOR:MKNK2:HK2:FLOT1:PRKAR1B:PRKAG2:RAPGEF1	http://www.gsea-msigdb.org/gsea/msigdb/cards/KEGG_INSULIN_SIGNALING_PATHWAY
Curated_gene_sets	MORI_MATURE_B_LYMPHOCYTE_UP	85	10	0.000100179	0.00463096	SMAP2:PIP4K2A:CXCR5:SORL1:ETS1:POU6F1:MYCBP2:NCF4:ARHGEF3:ABCA1	http://www.gsea-msigdb.org/gsea/msigdb/cards/MORI_MATURE_B_LYMPHOCYTE_UP
Curated_gene_sets	REACTOME_PLATELET_HOMEOSTASIS	85	10	0.000100179	0.00463096	GNG12:ATP2B4:KCNMA1:GNB3:ATP2B1:ATP2A2:P2RX4:GNG7:ITPR1:ORAI2	http://www.gsea-msigdb.org/gsea/msigdb/cards/REACTOME_PLATELET_HOMEOSTASIS
Curated_gene_sets	GOZGIT_ESR1_TARGETS_DN	731	38	0.000107164	0.00491256	DHRS3:LMNA:ARID5B:HK1:ABLIM1:SLC1A2:PRDM11:PRSS23:BIRC3:VDR:LPAR6:ABHD2:GPR56:ZNRF1:RAI1:TOM1L2:RARA:VMP1:SIGLEC15:SLC24A3:ATP9A:ZGPAT:NCAM2:FOXP1:TNFSF10:CLNK:INPP4B:ARL15:PSMB8:TNFAIP3:RPS6KA2:CREB3L2:HIPK2:MTSS1:PTK2:DOCK8:LURAP1L:MLLT3	http://www.gsea-msigdb.org/gsea/msigdb/cards/GOZGIT_ESR1_TARGETS_DN
Curated_gene_sets	ZWANG_CLASS_1_TRANSIENTLY_INDUCED_BY_EGF	502	29	0.000121192	0.00548763	EDN2:MEF2D:KLF6:USP6NL:ARID5B:EHD1:FAM60A:RB1:PTGER2:RPS6KA5:MYO1E:RAB8B:SMAD3:SEMA7A:ABHD2:LDLR:ATP9A:NRIP1:PIM3:ARHGEF3:ARL15:GRK6:NEDD9:PIM1:SYNJ2:OSBPL3:GPC2:PRKAG2:EXT1	http://www.gsea-msigdb.org/gsea/msigdb/cards/ZWANG_CLASS_1_TRANSIENTLY_INDUCED_BY_EGF
Curated_gene_sets	EPPERT_HSC_R	122	12	0.000121703	0.00548763	ELK3:TPT1:TCF12:CYLD:MSI2:SPTBN1:MECOM:INPP4B:CRHBP:PTK2:MLLT3:FNBP1	http://www.gsea-msigdb.org/gsea/msigdb/cards/EPPERT_HSC_R
Curated_gene_sets	MARTIN_INTERACT_WITH_HDAC	42	7	0.000122896	0.00549636	ZBTB16:ETV6:CBX5:NCOR2:NFKBIA:ACTN1:NRIP1	http://www.gsea-msigdb.org/gsea/msigdb/cards/MARTIN_INTERACT_WITH_HDAC
Curated_gene_sets	OSMAN_BLADDER_CANCER_DN	406	25	0.000132558	0.0058336	SKI:RERE:PUM1:PRUNE:RABGAP1L:CELF2:CELF1:SIK3:MPZL3:CHST11:VWA8:RPS6KA5:WDR20:MPRIP:GNG7:SAFB:ELL:GATAD2A:PCBP1-AS1:CYTIP:DIS3L2:MAP3K13:UST:RNF216:LEPROTL1	http://www.gsea-msigdb.org/gsea/msigdb/cards/OSMAN_BLADDER_CANCER_DN
Curated_gene_sets	REN_ALVEOLAR_RHABDOMYOSARCOMA_DN	406	25	0.000132558	0.0058336	CAPZB:GNG12:ARF1:KLF6:TSPAN4:EHD1:ENDOD1:VDR:ELK3:ACTN1:GPR176:SMAD3:XYLT1:VKORC1:PITPNA:ACADVL:MYH9:GNAI2:MBNL1:ATP10D:OSBPL3:TPST1:CREB3L2:EXT1:B4GALT1	http://www.gsea-msigdb.org/gsea/msigdb/cards/REN_ALVEOLAR_RHABDOMYOSARCOMA_DN
Curated_gene_sets	AMIT_EGF_RESPONSE_480_HELA	162	14	0.000138675	0.00605438	SH2D2A:EHD1:CHST11:ACTN1:ABHD2:SLC1A5:BIN1:ITGA2:CDYL:NEDD9:CCND3:MAD1L1:EXT1:B4GALT1	http://www.gsea-msigdb.org/gsea/msigdb/cards/AMIT_EGF_RESPONSE_480_HELA
Curated_gene_sets	GRYDER_PAX3FOXO1_ENHANCERS_KO_DOWN	432	26	0.000141221	0.00611699	GNG12:PBX1:NAV1:CELF2:ZMIZ1:PACS1:ATP2A2:STK24:UBL7:MSI2:SOCS3:PGS1:BCL2:MAP4K4:RUNX1:MYH9:SUMF1:ARHGEF3:EFNA5:MCC:SFXN1:TNFAIP3:RNF216:TPST1:LEPROTL1:RAPGEF1	http://www.gsea-msigdb.org/gsea/msigdb/cards/GRYDER_PAX3FOXO1_ENHANCERS_KO_DOWN
Curated_gene_sets	IZADPANAH_STEM_CELL_ADIPOSE_VS_BONE_DN	106	11	0.000143633	0.00617287	DHRS3:TXNIP:PBX1:ATP2B4:CELF2:BCL7A:STAT4:SLC24A3:NRIP1:PRKAG2:NFIB	http://www.gsea-msigdb.org/gsea/msigdb/cards/IZADPANAH_STEM_CELL_ADIPOSE_VS_BONE_DN
Curated_gene_sets	QI_PLASMACYTOMA_UP	247	18	0.000149722	0.00636732	RPS6KA1:CD82:EHD1:ARRB1:UBASH3B:PLXNC1:RB1:NFKBIA:PSTPIP1:BCL2:CD79A:MTA3:CST7:ITGB2:CSF1R:PSMB8:TNFAIP3:LIMK1	http://www.gsea-msigdb.org/gsea/msigdb/cards/QI_PLASMACYTOMA_UP
Curated_gene_sets	BIOCARTA_EGFR_SMRTE_PATHWAY	11	4	0.00015163	0.00636732	ZBTB16:NCOR2:RARA:EGF	http://www.gsea-msigdb.org/gsea/msigdb/cards/BIOCARTA_EGFR_SMRTE_PATHWAY
Curated_gene_sets	AMIT_EGF_RESPONSE_20_HELA	11	4	0.00015163	0.00636732	TXNIP:PPP1R15A:PRKAR1B:PILRB	http://www.gsea-msigdb.org/gsea/msigdb/cards/AMIT_EGF_RESPONSE_20_HELA
Curated_gene_sets	PEDERSEN_METASTASIS_BY_ERBB2_ISOFORM_7	386	24	0.000155218	0.00638814	PBX1:SMYD3:KLF6:EHD1:ARRB1:THYN1:VDR:LATS2:MBNL2:LRP10:ACTN1:RPS6KA5:GPR68:ITPK1:MYO1E:ANKRD11:TOM1L2:LDLR:HK2:CFLAR:PREX1:PPP2R3A:WWTR1:SMURF1	http://www.gsea-msigdb.org/gsea/msigdb/cards/PEDERSEN_METASTASIS_BY_ERBB2_ISOFORM_7
Curated_gene_sets	MIYAGAWA_TARGETS_OF_EWSR1_ETS_FUSIONS_DN	226	17	0.000155297	0.00638814	PTGER2:ACTN1:RAB27A:SEMA7A:ABHD2:OSBPL1A:NRIP1:MAFF:PPP2R3A:TNIK:INPP4B:SLC1A3:ARL15:PRDM1:RPS6KA2:PDE1C:HIP1	http://www.gsea-msigdb.org/gsea/msigdb/cards/MIYAGAWA_TARGETS_OF_EWSR1_ETS_FUSIONS_DN
Curated_gene_sets	ALCALAY_AML_BY_NPM1_LOCALIZATION_DN	184	15	0.00015561	0.00638814	DHRS3:IFITM1:ENDOD1:SORL1:PLXNC1:SERPINF1:GNG7:RRM2:ITGA9:INPP4B:CRHBP:CYFIP2:SERPINB6:RPS6KA2:MLLT3	http://www.gsea-msigdb.org/gsea/msigdb/cards/ALCALAY_AML_BY_NPM1_LOCALIZATION_DN
Curated_gene_sets	LEE_EARLY_T_LYMPHOCYTE_DN	58	8	0.000161693	0.00658869	IFITM1:PTPRJ:ACTN1:CYLD:CYTIP:PIK3IP1:TNFSF10:LRRN3	http://www.gsea-msigdb.org/gsea/msigdb/cards/LEE_EARLY_T_LYMPHOCYTE_DN
Curated_gene_sets	MASSARWEH_TAMOXIFEN_RESISTANCE_UP	562	31	0.000163878	0.00662862	DHRS3:TCEA3:SMAP2:PBX1:KCNMA1:XPNPEP1:PPFIBP2:PTPRJ:ARRB1:MPZL3:ATP2B1:LATS2:KLF12:WDR20:FSIP1:CYLD:RAP1GAP2:HEXIM1:BAIAP2:MTA3:SLC20A1:PREX1:TNFSF10:INPP4B:PDZD2:PSMB8:GNA12:CREB3L2:TACC1:MTSS1:LURAP1L	http://www.gsea-msigdb.org/gsea/msigdb/cards/MASSARWEH_TAMOXIFEN_RESISTANCE_UP
Curated_gene_sets	PID_CERAMIDE_PATHWAY	44	7	0.000166579	0.00668869	MADD:BIRC3:CRADD:NFKBIA:BCL2:MAP4K4:EGF	http://www.gsea-msigdb.org/gsea/msigdb/cards/PID_CERAMIDE_PATHWAY
Curated_gene_sets	GRYDER_PAX3FOXO1_TOP_ENHANCERS	437	26	0.000169448	0.00675457	RERE:CELF2:PARD3:CHST11:NCOR2:STK24:TCF12:UBL7:PEMT:MSI2:PGS1:BCL2:LAPTM4A:ST6GAL2:TANK:SLC24A3:PREX1:ARHGEF3:INPP4B:MCC:SFXN1:RNF216:ERI1:LEPROTL1:NFIB:RAPGEF1	http://www.gsea-msigdb.org/gsea/msigdb/cards/GRYDER_PAX3FOXO1_TOP_ENHANCERS
Curated_gene_sets	ODONNELL_METASTASIS_UP	74	9	0.000171447	0.0067851	CA6:KLF12:CORO2B:PIK3R5:RAI1:SBNO2:ZMYND8:PDE6A:RAPGEF1	http://www.gsea-msigdb.org/gsea/msigdb/cards/ODONNELL_METASTASIS_UP
Curated_gene_sets	GRAHAM_CML_DIVIDING_VS_NORMAL_QUIESCENT_DN	91	10	0.000177991	0.00699379	ALOX5:BIRC3:SORL1:SPTBN1:CYTIP:NRIP1:TNFSF10:CRHBP:MLLT3:FNBP1	http://www.gsea-msigdb.org/gsea/msigdb/cards/GRAHAM_CML_DIVIDING_VS_NORMAL_QUIESCENT_DN
Curated_gene_sets	FULCHER_INFLAMMATORY_RESPONSE_LECTIN_VS_LPS_DN	439	26	0.000182076	0.00710353	KLF6:ARID5B:PIK3AP1:SH3PXD2A:IFITM1:TSPAN4:MADD:CELF1:AMICA1:ATP2B1:RB1:LPAR6:PTGER2:RARA:VMP1:SOCS3:SPIRE1:APOC1:ADA:ELMO2:NRIP1:TNFSF10:LCP2:ZNRF2:MYO1G:ERI1	http://www.gsea-msigdb.org/gsea/msigdb/cards/FULCHER_INFLAMMATORY_RESPONSE_LECTIN_VS_LPS_DN
Curated_gene_sets	PODAR_RESPONSE_TO_ADAPHOSTIN_UP	147	13	0.000189283	0.00726067	KLF6:ARID5B:DUSP5:MBNL2:ZNF267:HEXIM1:NFE2L1:PPP1R15A:CYTIP:MAFF:SLC7A11:GTPBP2:HSPB1	http://www.gsea-msigdb.org/gsea/msigdb/cards/PODAR_RESPONSE_TO_ADAPHOSTIN_UP
Curated_gene_sets	RAY_TUMORIGENESIS_BY_ERBB2_CDC25A_DN	252	18	0.000192065	0.00726067	SKI:RPS6KA1:PUM1:TXNIP:TNNT3:PPFIBP2:MADD:VDR:TCF12:SMAD3:MKNK2:NFIC:CFLAR:SLC23A2:ARHGEF3:BDH1:DDO:MLLT3	http://www.gsea-msigdb.org/gsea/msigdb/cards/RAY_TUMORIGENESIS_BY_ERBB2_CDC25A_DN
Curated_gene_sets	DUTTA_APOPTOSIS_VIA_NFKB	32	6	0.000192344	0.00726067	BIRC3:CYLD:BCL2:CFLAR:TNFSF10:TNFAIP3	http://www.gsea-msigdb.org/gsea/msigdb/cards/DUTTA_APOPTOSIS_VIA_NFKB
Curated_gene_sets	REACTOME_THROMBIN_SIGNALLING_THROUGH_PROTEINASE_ACTIVATED_RECEPTORS_PARS	32	6	0.000192344	0.00726067	GNG12:ARRB1:GNB3:GNG7:F2RL3:GNA12	http://www.gsea-msigdb.org/gsea/msigdb/cards/REACTOME_THROMBIN_SIGNALLING_THROUGH_PROTEINASE_ACTIVATED_RECEPTORS_PARS
Curated_gene_sets	ZHAN_MULTIPLE_MYELOMA_CD2_UP	45	7	0.000192703	0.00726067	RERE:PIK3AP1:PTPRJ:RCBTB2:NF1:CD79A:PLXNB2	http://www.gsea-msigdb.org/gsea/msigdb/cards/ZHAN_MULTIPLE_MYELOMA_CD2_UP
Curated_gene_sets	REACTOME_SIGNALING_BY_INTERLEUKINS	620	33	0.00019676	0.0073631	RPS6KA1:PTPN7:ARF1:APBB1IP:ALOX5:DUSP5:ARRB1:RASAL1:NFKBIA:SPTB:RPS6KA5:SMAD3:PITPNA:NF1:ITGA2B:SOCS3:BCL2:SPTBN1:STAT4:PSMD1:ITGB2:TNIP2:EGF:CSF2:CSF1R:FBXW11:PSMB8:PIM1:FOXO3:RPS6KA2:RALA:PTK2:RAPGEF1	http://www.gsea-msigdb.org/gsea/msigdb/cards/REACTOME_SIGNALING_BY_INTERLEUKINS
Curated_gene_sets	HELLER_HDAC_TARGETS_SILENCED_BY_METHYLATION_DN	277	19	0.00021698	0.00803229	E2F2:CELF2:ZMIZ1:WNT5B:SELPLG:NFE2L1:BCL2:NFIC:HNRNPUL1:BCL3:PPP1R15A:CYTIP:CFLAR:ZMYND8:MAFF:MBNL1:SLC7A11:HSPB1:ANP32B	http://www.gsea-msigdb.org/gsea/msigdb/cards/HELLER_HDAC_TARGETS_SILENCED_BY_METHYLATION_DN
Curated_gene_sets	RODWELL_AGING_KIDNEY_UP	469	27	0.000217563	0.00803229	RPS6KA1:PRUNE:CELF2:APBB1IP:ALOX5:IFITM1:ACER3:BIRC3:AMICA1:SELPLG:ACTN1:RAB8B:GPR56:SOCS3:DLGAP1:PREX1:ITGB2:MAP4:ARHGAP10:SLC1A3:CSF1R:LCP2:VARS:PSMB8:CCND3:CCM2:FNBP1	http://www.gsea-msigdb.org/gsea/msigdb/cards/RODWELL_AGING_KIDNEY_UP
Curated_gene_sets	LENAOUR_DENDRITIC_CELL_MATURATION_DN	130	12	0.000222231	0.00814994	TXNIP:SORL1:ELK3:NFKBIA:ANPEP:ITGAL:SERPINF1:C5AR1:CYTIP:ITPR1:SLC1A3:CSF1R	http://www.gsea-msigdb.org/gsea/msigdb/cards/LENAOUR_DENDRITIC_CELL_MATURATION_DN
Curated_gene_sets	KIM_ALL_DISORDERS_OLIGODENDROCYTE_NUMBER_CORR_DN	33	6	0.000229746	0.00836975	SLC1A2:ANKRD11:CCL1:FUT6:SV2C:HIPK2	http://www.gsea-msigdb.org/gsea/msigdb/cards/KIM_ALL_DISORDERS_OLIGODENDROCYTE_NUMBER_CORR_DN
Curated_gene_sets	MARSON_FOXP3_TARGETS_UP	61	8	0.000231365	0.00837105	CELF2:ETS1:MBNL2:MKNK2:NRIP1:MYH9:NCF4:PSMB8	http://www.gsea-msigdb.org/gsea/msigdb/cards/MARSON_FOXP3_TARGETS_UP
Curated_gene_sets	CREIGHTON_ENDOCRINE_THERAPY_RESISTANCE_5	471	27	0.000232825	0.00837105	SMAP2:PBX1:SMYD3:ARID5B:KCNMA1:PPFIBP2:PTPRJ:EHD1:ARRB1:ST3GAL4:ATP2B1:ZFHX3:RAP1GAP2:NF1:VMP1:SPIRE1:MTA3:SLC20A1:NCAM2:MYH9:FOXP1:MBNL1:PDZD2:SYNJ2:LINC-PINT:TACC1:FNBP1	http://www.gsea-msigdb.org/gsea/msigdb/cards/CREIGHTON_ENDOCRINE_THERAPY_RESISTANCE_5
Curated_gene_sets	WAKABAYASHI_ADIPOGENESIS_PPARG_RXRA_BOUND_8D	817	40	0.000248187	0.00886543	ECE1:HIVEP3:TXNIP:LMNA:SMYD3:USP6NL:ARID5B:ITPRIP:HSD17B12:GAPDH:POU6F1:PSPC1:MYCBP2:ZFYVE21:METTL9:ST3GAL2:ACADVL:MPRIP:TOM1L2:ABHD15:NFE2L1:MKNK2:ARRDC2:SLC1A5:GRHL1:TANK:ZMYND8:ZGPAT:LIME1:PIM3:GNAI2:MBNL1:EFNA5:SFXN1:HIST1H2BJ:DDO:CREB3L2:ABCB8:DNAJC5B:NFIB	http://www.gsea-msigdb.org/gsea/msigdb/cards/WAKABAYASHI_ADIPOGENESIS_PPARG_RXRA_BOUND_8D
Curated_gene_sets	DAZARD_RESPONSE_TO_UV_SCC_DN	114	11	0.000273742	0.00971518	E2F2:PUM1:RAP1GAP2:BAIAP2:ZMYND8:PATZ1:RYBP:CDYL:FOXO3:TNFAIP3:EXT1	http://www.gsea-msigdb.org/gsea/msigdb/cards/DAZARD_RESPONSE_TO_UV_SCC_DN
Curated_gene_sets	REACTOME_TRANSCRIPTIONAL_REGULATION_BY_RUNX3	96	10	0.000276895	0.0097641	SMAD3:ITGAL:ZFHX3:PSMD1:HDAC4:RUNX1:WWTR1:PSMB8:FOXO3:SMURF1	http://www.gsea-msigdb.org/gsea/msigdb/cards/REACTOME_TRANSCRIPTIONAL_REGULATION_BY_RUNX3
Curated_gene_sets	MOHANKUMAR_HOXA1_TARGETS_UP	402	24	0.000283475	0.00993246	SKI:PRUNE:PBX1:PIP4K2A:ZMIZ1:ABTB2:CELF1:ARRB1:SORL1:ST3GAL4:ATP2B1:RB1:ITPK1:MKL2:PHKB:NUP93:CENPT:ACADVL:PRMT1:RRM2:CNNM4:SLC20A1:NCAM2:HSD17B4	http://www.gsea-msigdb.org/gsea/msigdb/cards/MOHANKUMAR_HOXA1_TARGETS_UP
Curated_gene_sets	BROWNE_HCMV_INFECTION_14HR_DN	285	19	0.000310857	0.0108229	LMNA:NUMA1:CRADD:ATP2A2:SPTB:ITPKA:SMAD3:LDLR:ADA:PLCD1:MECOM:INPP4B:ITGA2:SYNJ2:ETV1:PDE1C:HIPK2:TOX:EXT1	http://www.gsea-msigdb.org/gsea/msigdb/cards/BROWNE_HCMV_INFECTION_14HR_DN
Curated_gene_sets	PID_HIV_NEF_PATHWAY	35	6	0.000321582	0.0110405	DFFA:BIRC3:CRADD:NFKBIA:BCL2:CFLAR	http://www.gsea-msigdb.org/gsea/msigdb/cards/PID_HIV_NEF_PATHWAY
Curated_gene_sets	SHAFFER_IRF4_MULTIPLE_MYELOMA_PROGRAM	35	6	0.000321582	0.0110405	SLAMF7:DUSP5:SLC37A4:CFLAR:PRDM1:TNFAIP3	http://www.gsea-msigdb.org/gsea/msigdb/cards/SHAFFER_IRF4_MULTIPLE_MYELOMA_PROGRAM
Curated_gene_sets	GARGALOVIC_RESPONSE_TO_OXIDIZED_PHOSPHOLIPIDS_GREEN_DN	23	5	0.000323126	0.0110405	NAV1:NUMA1:ANKRD11:PATZ1:NSD1	http://www.gsea-msigdb.org/gsea/msigdb/cards/GARGALOVIC_RESPONSE_TO_OXIDIZED_PHOSPHOLIPIDS_GREEN_DN
Curated_gene_sets	RUTELLA_RESPONSE_TO_HGF_VS_CSF2RB_AND_IL4_DN	241	17	0.000331763	0.0112118	CELF2:DUSP5:SLC1A2:BIRC3:SORL1:WNT5B:VDR:HNRNPA1:RAB8B:SERPINF1:LDLR:MAP4K4:CFLAR:RUNX1:TNIP2:HSPB1:FNBP1	http://www.gsea-msigdb.org/gsea/msigdb/cards/RUTELLA_RESPONSE_TO_HGF_VS_CSF2RB_AND_IL4_DN
Curated_gene_sets	PID_ARF6_TRAFFICKING_PATHWAY	49	7	0.000332216	0.0112118	PLD2:BIN1:ITGA9:EXOC3:ITGA2:RALA:EXOC4	http://www.gsea-msigdb.org/gsea/msigdb/cards/PID_ARF6_TRAFFICKING_PATHWAY
Curated_gene_sets	LI_INDUCED_T_TO_NATURAL_KILLER_DN	136	12	0.000337817	0.0113313	GFI1:TXNIP:NAV1:CELF2:ETS1:POU6F1:BCL7A:PITPNM2:ACTN1:NCK2:TPST1:TACC1	http://www.gsea-msigdb.org/gsea/msigdb/cards/LI_INDUCED_T_TO_NATURAL_KILLER_DN
Curated_gene_sets	SHAFFER_IRF4_TARGETS_IN_MYELOMA_VS_MATURE_B_LYMPHOCYTE	99	10	0.000355757	0.0118607	SLAMF7:DUSP5:SLC37A4:GNG7:LDLR:ELL:CFLAR:PRDM1:TNFAIP3:HSPB1	http://www.gsea-msigdb.org/gsea/msigdb/cards/SHAFFER_IRF4_TARGETS_IN_MYELOMA_VS_MATURE_B_LYMPHOCYTE
Curated_gene_sets	SHAFFER_IRF4_TARGETS_IN_PLASMA_CELL_VS_MATURE_B_LYMPHOCYTE	65	8	0.000360731	0.0119541	SLAMF7:DUSP5:ITPKA:LDLR:CFLAR:PRDM1:TNFAIP3:HSPB1	http://www.gsea-msigdb.org/gsea/msigdb/cards/SHAFFER_IRF4_TARGETS_IN_PLASMA_CELL_VS_MATURE_B_LYMPHOCYTE
Curated_gene_sets	GRAESSMANN_RESPONSE_TO_MC_AND_DOXORUBICIN_UP	589	31	0.00036911	0.0121585	ECE1:SCMH1:KLF6:GPHA2:STARD10:ENDOD1:USP2:THYN1:PLEKHG6:PITPNM2:RB1:ZFYVE21:ITPKA:CENPT:ST3GAL2:ZNRF1:ITGA2B:CBX1:MSI2:ARMC7:BAIAP2:PPP1R15A:SLC20A1:PATZ1:PLXNB2:CPOX:POLK:HSD17B4:ZNRF2:EXOC4:AK1	http://www.gsea-msigdb.org/gsea/msigdb/cards/GRAESSMANN_RESPONSE_TO_MC_AND_DOXORUBICIN_UP
Curated_gene_sets	BAKER_HEMATOPOESIS_STAT5_TARGETS	6	3	0.000373035	0.0122117	BCL2:PIM1:CCND3	http://www.gsea-msigdb.org/gsea/msigdb/cards/BAKER_HEMATOPOESIS_STAT5_TARGETS
Curated_gene_sets	SEMENZA_HIF1_TARGETS	36	6	0.000377144	0.0122117	SLC2A1:HK1:GAPDH:TPI1:FLT1:HK2	http://www.gsea-msigdb.org/gsea/msigdb/cards/SEMENZA_HIF1_TARGETS
Curated_gene_sets	DUNNE_TARGETS_OF_AML1_MTG8_FUSION_UP	50	7	0.000377383	0.0122117	ATP2B4:ATG16L2:SELPLG:PSTPIP1:CST7:ARL15:FNBP1	http://www.gsea-msigdb.org/gsea/msigdb/cards/DUNNE_TARGETS_OF_AML1_MTG8_FUSION_UP
Curated_gene_sets	WANG_TNF_TARGETS	24	5	0.000399119	0.0126911	NFKBIA:GPR56:CSF2:TNFAIP3:LIMK1	http://www.gsea-msigdb.org/gsea/msigdb/cards/WANG_TNF_TARGETS
Curated_gene_sets	HASLINGER_B_CLL_WITH_13Q14_DELETION	24	5	0.000399119	0.0126911	ALOX5:BCL7A:RB1:DLEU1:LDLR	http://www.gsea-msigdb.org/gsea/msigdb/cards/HASLINGER_B_CLL_WITH_13Q14_DELETION
Curated_gene_sets	GOLUB_ALL_VS_AML_UP	24	5	0.000399119	0.0126911	CBX1:CD79A:ADA:CYFIP2:CCND3	http://www.gsea-msigdb.org/gsea/msigdb/cards/GOLUB_ALL_VS_AML_UP
Curated_gene_sets	HELLER_HDAC_TARGETS_DN	291	19	0.000402835	0.0127356	PBX1:CELF2:ZMIZ1:WNT5B:SELPLG:NFE2L1:OSBPL1A:BCL2:NFIC:PPP1R15A:CYTIP:CFLAR:ZMYND8:PATZ1:MAFF:MGAT3:SLC7A11:VARS:AK1	http://www.gsea-msigdb.org/gsea/msigdb/cards/HELLER_HDAC_TARGETS_DN
Curated_gene_sets	LEE_TARGETS_OF_PTCH1_AND_SUFU_DN	83	9	0.000411129	0.0128501	HK1:ABLIM1:ATP2A2:ITPKA:ITPR1:MAP4:RCAN2:FNBP1:PTGDS	http://www.gsea-msigdb.org/gsea/msigdb/cards/LEE_TARGETS_OF_PTCH1_AND_SUFU_DN
Curated_gene_sets	BROWNE_HCMV_INFECTION_16HR_DN	83	9	0.000411129	0.0128501	DHRS3:LMNA:PBX1:ATP2B4:ANPEP:ACADVL:RUNX1:SERPINB6:STMN2	http://www.gsea-msigdb.org/gsea/msigdb/cards/BROWNE_HCMV_INFECTION_16HR_DN
Curated_gene_sets	SENESE_HDAC1_TARGETS_UP	438	25	0.000417786	0.0129844	GNG12:SLAMF7:ITPRIP:DUSP5:CELF1:BIRC3:ETS1:FAM60A:ELK3:CHST11:RB1:NFKBIA:CDKL1:RAB8B:SLCO4A1:MAFF:ITPR1:MBNL1:SLC7A11:TMEM154:ITGA2:CSF2:FBXW11:TNFAIP3:DOCK4	http://www.gsea-msigdb.org/gsea/msigdb/cards/SENESE_HDAC1_TARGETS_UP
Curated_gene_sets	VERHAAK_AML_WITH_NPM1_MUTATED_DN	246	17	0.000420492	0.0129951	DHRS3:ABLIM1:IFITM1:ENDOD1:SORL1:LPAR6:XYLT1:SERPINF1:GNG7:SPTBN1:CST7:ATP9A:MECOM:RPS6KA2:HSPB1:TOX:MLLT3	http://www.gsea-msigdb.org/gsea/msigdb/cards/VERHAAK_AML_WITH_NPM1_MUTATED_DN
Curated_gene_sets	WIERENGA_STAT5A_TARGETS_DN	181	14	0.000436681	0.01342	PBX1:SH3PXD2A:UBASH3B:ETS1:ACTN1:SERPINF1:SAMD14:CTIF:BIN1:SLC24A3:CTDSPL:NDUFAF3:ARHGEF3:NFIB	http://www.gsea-msigdb.org/gsea/msigdb/cards/WIERENGA_STAT5A_TARGETS_DN
Curated_gene_sets	SIG_PIP3_SIGNALING_IN_CARDIAC_MYOCTES	67	8	0.000444615	0.0135879	RPS6KA1:PARD3:TSC2:PIK3R5:PREX1:FOXO3:RPS6KA2:PTK2	http://www.gsea-msigdb.org/gsea/msigdb/cards/SIG_PIP3_SIGNALING_IN_CARDIAC_MYOCTES
Curated_gene_sets	DACOSTA_UV_RESPONSE_VIA_ERCC3_TTD_DN	84	9	0.000449597	0.0135892	GPR176:ZFHX3:CTIF:ATXN1:UST:SYNJ2:MAD1L1:DOCK4:NFIB	http://www.gsea-msigdb.org/gsea/msigdb/cards/DACOSTA_UV_RESPONSE_VIA_ERCC3_TTD_DN
Curated_gene_sets	CHIANG_LIVER_CANCER_SUBCLASS_UNANNOTATED_UP	84	9	0.000449597	0.0135892	SIK3:SORL1:LMO7:MBNL2:SLC20A1:MAP3K13:SMURF1:LURAP1L:B4GALT1	http://www.gsea-msigdb.org/gsea/msigdb/cards/CHIANG_LIVER_CANCER_SUBCLASS_UNANNOTATED_UP
Curated_gene_sets	FORTSCHEGGER_PHF8_TARGETS_DN	761	37	0.000479209	0.0144051	FBXO42:PBX1:RABGAP1L:SMYD3:KLF6:HK1:CD82:CELF1:EHD1:ATG16L2:PRSS23:BIRC3:VDR:ITPK1:INF2:RAB8B:EFTUD1:METTL9:TOM1L2:MYO18A:HEXIM1:UNC13D:BAIAP2:GATAD2A:MTA3:ALPP:HDAC4:ELMO2:OSBP2:MBNL1:CCND3:GNA12:OSBPL3:NFE2L3:TACC1:EXT1:NFIB	http://www.gsea-msigdb.org/gsea/msigdb/cards/FORTSCHEGGER_PHF8_TARGETS_DN
Curated_gene_sets	REACTOME_G_BETA:GAMMA_SIGNALLING_THROUGH_PI3KGAMMA	25	5	0.000487858	0.0145854	GNG12:GNB3:PIK3R6:PIK3R5:GNG7	http://www.gsea-msigdb.org/gsea/msigdb/cards/REACTOME_G_BETA:GAMMA_SIGNALLING_THROUGH_PI3KGAMMA
Curated_gene_sets	SASSON_RESPONSE_TO_GONADOTROPHINS_DN	85	9	0.000490976	0.0145992	DHRS3:ABLIM1:ATP2A2:STK24:ACTN1:MAP4K4:CFLAR:ATP9A:CYFIP2	http://www.gsea-msigdb.org/gsea/msigdb/cards/SASSON_RESPONSE_TO_GONADOTROPHINS_DN
Curated_gene_sets	BROWNE_HCMV_INFECTION_24HR_DN	142	12	0.000500704	0.0148085	KCNMA1:IFITM1:PRSS23:GPR176:ANXA4:CFLAR:SEPT11:ITGA2:RPS6KA2:PDE1C:HIPK2:EXT1	http://www.gsea-msigdb.org/gsea/msigdb/cards/BROWNE_HCMV_INFECTION_24HR_DN
Curated_gene_sets	ZHENG_FOXP3_TARGETS_IN_T_LYMPHOCYTE_DN	38	6	0.000510582	0.0150198	GFI1:ABTB2:LPAR6:RCBTB2:BCL2:NRIP1	http://www.gsea-msigdb.org/gsea/msigdb/cards/ZHENG_FOXP3_TARGETS_IN_T_LYMPHOCYTE_DN
Curated_gene_sets	BONOME_OVARIAN_CANCER_SURVIVAL_SUBOPTIMAL_DEBULKING	496	27	0.000521166	0.0152497	NADK:ECE1:SRSF11:RPAP2:ALOX5:ADO:TNNI2:ZBTB16:HNRNPA1:RB1:GPR68:CRTC3:MKL2:VAC14:BAIAP2:FARSA:ELL:HDAC4:SLC24A3:APC:GRK6:HNRNPH1:CDYL:FOXO3:RPS6KA2:CREB3L2:RAPGEF1	http://www.gsea-msigdb.org/gsea/msigdb/cards/BONOME_OVARIAN_CANCER_SURVIVAL_SUBOPTIMAL_DEBULKING
Curated_gene_sets	KEGG_APOPTOSIS	86	9	0.000535429	0.0155841	DFFA:ENDOD1:BIRC3:NFKBIA:PIK3R5:BCL2:CFLAR:TNFSF10:PRKAR1B	http://www.gsea-msigdb.org/gsea/msigdb/cards/KEGG_APOPTOSIS
Curated_gene_sets	GRUETZMANN_PANCREATIC_CANCER_UP	346	21	0.000538661	0.0155957	SLC2A1:CELF2:ALOX5:DUSP5:RHOG:BIRC3:SORL1:SMAD3:NUP93:BST2:APOC1:TANK:CFLAR:ZMYND8:ITGB2:MYH9:MAP4:SLC1A3:ITGA2:LCP2:TNFAIP3	http://www.gsea-msigdb.org/gsea/msigdb/cards/GRUETZMANN_PANCREATIC_CANCER_UP
Curated_gene_sets	ODONNELL_TFRC_TARGETS_UP	371	22	0.000548521	0.015798	TXNIP:KLF6:ALOX5:ARRB1:RCBTB2:UNC13D:FUT6:PPP1R15A:ANXA4:BIN1:ZBP1:CSRNP1:INPP4B:SV2C:LCP2:PIM1:MYO1G:HIPK2:TOX:NFIB:AK1:HMCN2	http://www.gsea-msigdb.org/gsea/msigdb/cards/ODONNELL_TFRC_TARGETS_UP
Curated_gene_sets	DUTERTRE_ESTRADIOL_RESPONSE_24HR_DN	498	27	0.000554092	0.0158753	ARID4B:KLF6:ARID5B:PACS1:USP2:ATP2B1:LMO7:MYO1E:SMAD3:SEMA7A:RAP1GAP2:TOM1L2:UNC13D:MAP4K4:PIK3IP1:MYH9:CSRNP1:PARP9:WWTR1:MECOM:ATP10D:ARL15:NEDD9:CREB3L2:TACC1:EXT1:ABCA1	http://www.gsea-msigdb.org/gsea/msigdb/cards/DUTERTRE_ESTRADIOL_RESPONSE_24HR_DN
Curated_gene_sets	MILI_PSEUDOPODIA_HAPTOTAXIS_DN	658	33	0.000564194	0.016081	ECE1:E2F2:SLC2A1:ITPRIP:TSPAN4:HSD17B12:NUMA1:PRSS23:ENDOD1:ATP2A2:LRP10:ST3GAL2:ANKRD11:RAP1GAP2:TTC19:RAI1:BAIAP2:CTIF:SBNO2:LDLR:SLC20A1:SLC23A2:ZMYND8:DGCR2:PIM3:PLXNB2:HTT:ATP10D:VARS:CREB3L2:FBXL6:NFIB:B4GALT1	http://www.gsea-msigdb.org/gsea/msigdb/cards/MILI_PSEUDOPODIA_HAPTOTAXIS_DN
Curated_gene_sets	REACTOME_SIGNALING_BY_VEGF	105	10	0.00057016	0.0161673	SH2D2A:FLT1:BAIAP2:NCK2:ELMO2:NCF4:ITPR1:CYFIP2:HSPB1:PTK2	http://www.gsea-msigdb.org/gsea/msigdb/cards/REACTOME_SIGNALING_BY_VEGF
Curated_gene_sets	HUMMEL_BURKITTS_LYMPHOMA_DN	15	4	0.000575253	0.016228	NFKBIA:BCL3:CFLAR:FNBP1	http://www.gsea-msigdb.org/gsea/msigdb/cards/HUMMEL_BURKITTS_LYMPHOMA_DN
Curated_gene_sets	FERRANDO_T_ALL_WITH_MLL_ENL_FUSION_UP	87	9	0.000583128	0.0163276	SPTBN1:BIN1:ALPP:NRIP1:LCP2:TNFAIP3:PRKAR1B:MAD1L1:RALGDS	http://www.gsea-msigdb.org/gsea/msigdb/cards/FERRANDO_T_ALL_WITH_MLL_ENL_FUSION_UP
Curated_gene_sets	PID_INTEGRIN_CS_PATHWAY	26	5	0.000590655	0.0163276	ITGAL:ITGA2B:ITGB2:ITGA9:ITGA2	http://www.gsea-msigdb.org/gsea/msigdb/cards/PID_INTEGRIN_CS_PATHWAY
Curated_gene_sets	GARGALOVIC_RESPONSE_TO_OXIDIZED_PHOSPHOLIPIDS_MAGENTA_UP	26	5	0.000590655	0.0163276	KLF6:LATS2:PPP1R15A:MAFF:CSRNP1	http://www.gsea-msigdb.org/gsea/msigdb/cards/GARGALOVIC_RESPONSE_TO_OXIDIZED_PHOSPHOLIPIDS_MAGENTA_UP
Curated_gene_sets	PID_RXR_VDR_PATHWAY	26	5	0.000590655	0.0163276	VDR:NCOR2:RARA:BCL2:ABCA1	http://www.gsea-msigdb.org/gsea/msigdb/cards/PID_RXR_VDR_PATHWAY
Curated_gene_sets	ACEVEDO_LIVER_CANCER_WITH_H3K27ME3_UP	277	18	0.000599294	0.0164836	PBX1:ENDOD1:SPIRE1:CYTIP:HECW2:TNIK:GPRIN3:ARHGAP10:PDZD2:SLC1A3:SV2C:SMIM3:TSGA13:TOX:NCALD:DOCK8:NFIB:MLLT3	http://www.gsea-msigdb.org/gsea/msigdb/cards/ACEVEDO_LIVER_CANCER_WITH_H3K27ME3_UP
Curated_gene_sets	KEGG_INOSITOL_PHOSPHATE_METABOLISM	54	7	0.00060952	0.0166814	PIP4K2A:TPI1:ITPK1:ITPKA:PLCD1:INPP4B:SYNJ2	http://www.gsea-msigdb.org/gsea/msigdb/cards/KEGG_INOSITOL_PHOSPHATE_METABOLISM
Curated_gene_sets	SASSON_RESPONSE_TO_FORSKOLIN_UP	88	9	0.000634249	0.0172488	ATP2B1:ATP2A2:RAB27A:GPR56:CFLAR:PSMD1:ITPR1:FKBP5:TNFAIP3	http://www.gsea-msigdb.org/gsea/msigdb/cards/SASSON_RESPONSE_TO_FORSKOLIN_UP
Curated_gene_sets	KEGG_CHEMOKINE_SIGNALING_PATHWAY	188	14	0.00063785	0.0172488	GNG12:PARD3:ARRB1:CXCR5:GNB3:NFKBIA:PIK3R5:CCL1:GNG7:PREX1:GNAI2:GRK6:FOXO3:PTK2	http://www.gsea-msigdb.org/gsea/msigdb/cards/KEGG_CHEMOKINE_SIGNALING_PATHWAY
Curated_gene_sets	REACTOME_CREB_PHOSPHORYLATION	7	3	0.000639656	0.0172488	RPS6KA1:RPS6KA5:RPS6KA2	http://www.gsea-msigdb.org/gsea/msigdb/cards/REACTOME_CREB_PHOSPHORYLATION
Curated_gene_sets	BASAKI_YBX1_TARGETS_DN	377	22	0.000678802	0.0182151	DHRS3:NAV1:SH3PXD2A:DUSP5:IFITM1:ARRB1:ACER3:FAM60A:SEMA4B:MSI2:VMP1:KDM4B:BST2:HK2:SLC20A1:HECW2:HDAC4:MAFF:TNFSF10:SLC7A11:RXFP1:NCALD	http://www.gsea-msigdb.org/gsea/msigdb/cards/BASAKI_YBX1_TARGETS_DN
Curated_gene_sets	RODRIGUES_THYROID_CARCINOMA_ANAPLASTIC_DN	505	27	0.000684157	0.0182696	RERE:PBX1:ZMIZ1:FAM53B:PRDM11:SORL1:FMNL3:ZFYVE21:CRTC3:CYLD:ZFHX3:TOM1L2:NF1:MSI2:BCL2:SPTBN1:ITPR1:FOXP1:GHR:CYFIP2:NSD1:NEDD9:FKBP5:UST:CREB3L2:MLLT3:FNBP1	http://www.gsea-msigdb.org/gsea/msigdb/cards/RODRIGUES_THYROID_CARCINOMA_ANAPLASTIC_DN
Curated_gene_sets	EBAUER_TARGETS_OF_PAX3_FOXO1_FUSION_UP	191	14	0.000745507	0.0197816	HIVEP3:TXNIP:MEF2D:KLF6:ASCC1:TNNI2:TNNT3:BIN1:GNAI2:WWTR1:INPP4B:VARS:MTSS1:AK1	http://www.gsea-msigdb.org/gsea/msigdb/cards/EBAUER_TARGETS_OF_PAX3_FOXO1_FUSION_UP
Curated_gene_sets	KRIEG_HYPOXIA_NOT_VIA_KDM3A	724	35	0.000747967	0.0197816	FBXO42:SLC2A1:MEF2D:KLF6:HK1:KCNMA1:FAM53B:ABTB2:PACS1:ETS1:GAPDH:TPI1:FBRSL1:CARS2:NFKBIA:FOXN3:KLF13:VKORC1:ZNRF1:SPIRE1:HK2:CEP250:SLCO4A1:RUNX1:ITGB2:MYH9:MAFF:RYBP:TNFAIP3:PRKAR1B:TACC1:LURAP1L:MLLT3:FNBP1:RAPGEF1	http://www.gsea-msigdb.org/gsea/msigdb/cards/KRIEG_HYPOXIA_NOT_VIA_KDM3A
Curated_gene_sets	BERNARD_PPAPDC1B_TARGETS_DN	56	7	0.000761851	0.0200523	NAV1:ZMIZ1:ITGAL:RARA:GATAD2A:HDAC4:HIP1	http://www.gsea-msigdb.org/gsea/msigdb/cards/BERNARD_PPAPDC1B_TARGETS_DN
Curated_gene_sets	ELVIDGE_HYPOXIA_UP	170	13	0.000769268	0.0201379	ECE1:SLC2A1:TXNIP:KLF6:SORL1:KDM4B:HK2:ZMYND8:SLCO4A1:MAFF:ITPR1:ATXN1:PIM1	http://www.gsea-msigdb.org/gsea/msigdb/cards/ELVIDGE_HYPOXIA_UP
Curated_gene_sets	YOSHIMURA_MAPK8_TARGETS_UP	1155	50	0.000772421	0.0201379	CA6:EDN2:GFI1:MEF2D:AVPR1B:KLF6:ALOX5:TNNI2:MADD:PACS1:SLC37A4:GNB3:FGD4:CBX5:MCF2L:ITPKA:PSTPIP1:SLC28A1:PLD2:CHRNE:DNAH2:RARA:SOCS3:DLGAP1:BCL2:GNG7:NFIC:C5AR1:BIN1:PSMD1:GRIK1:ITPR1:BSN:GP5:CRHBP:EFNA5:APC:HSD17B4:ATXN1:PSMB8:PIM1:CCND3:LIMK1:HSPB1:ZP3:GPC2:PTK2:DOCK8:AK1:RALGDS	http://www.gsea-msigdb.org/gsea/msigdb/cards/YOSHIMURA_MAPK8_TARGETS_UP
Curated_gene_sets	PID_ECADHERIN_STABILIZATION_PATHWAY	41	6	0.00077639	0.0201458	ACTN1:MGAT3:EGF:EXOC3:CYFIP2:EXOC4	http://www.gsea-msigdb.org/gsea/msigdb/cards/PID_ECADHERIN_STABILIZATION_PATHWAY
Curated_gene_sets	KEGG_AXON_GUIDANCE	129	11	0.000786841	0.0203212	ABLIM1:LRRC4C:PLXNC1:SEMA7A:SEMA4B:NCK2:PLXNB2:GNAI2:EFNA5:LIMK1:PTK2	http://www.gsea-msigdb.org/gsea/msigdb/cards/KEGG_AXON_GUIDANCE
Curated_gene_sets	WANG_RESPONSE_TO_GSK3_INHIBITOR_SB216763_DN	357	21	0.000805097	0.0206955	ECE1:E2F2:SLC2A1:PTPN7:EHD1:ARRB1:FAM60A:CHST11:RPS6KA5:RHBDL3:LDLR:F2RL3:RRM2:CYTIP:SLCO4A1:CTDSPL:SFXN1:HIST1H2BM:PIM1:TNFAIP3:CCM2	http://www.gsea-msigdb.org/gsea/msigdb/cards/WANG_RESPONSE_TO_GSK3_INHIBITOR_SB216763_DN
Curated_gene_sets	VERHAAK_GLIOBLASTOMA_MESENCHYMAL	215	15	0.000815908	0.0208759	RABGAP1L:ALOX5:RHOG:VDR:RAB27A:C5AR1:ANXA4:CYTIP:ITGB2:MYH9:NCF4:CYTH4:WWTR1:LCP2:TNFAIP3	http://www.gsea-msigdb.org/gsea/msigdb/cards/VERHAAK_GLIOBLASTOMA_MESENCHYMAL
Curated_gene_sets	XU_GH1_AUTOCRINE_TARGETS_DN	130	11	0.000839031	0.0212769	ARID5B:TNNT3:NUMA1:MCF2L:ST3GAL2:MPRIP:PREX1:FOXP1:EXOC3:EFNA5:B4GALT1	http://www.gsea-msigdb.org/gsea/msigdb/cards/XU_GH1_AUTOCRINE_TARGETS_DN
Curated_gene_sets	REACTOME_CYTOKINE_SIGNALING_IN_IMMUNE_SYSTEM	841	39	0.000839318	0.0212769	RPS6KA1:PTPN7:ARF1:APBB1IP:ALOX5:DUSP5:IFITM1:ARRB1:BIRC3:RASAL1:NFKBIA:SPTB:RPS6KA5:SMAD3:NUP93:PITPNA:NF1:ITGA2B:SOCS3:BCL2:BST2:SPTBN1:EDAR:STAT4:PSMD1:ITGB2:TNIP2:EGF:GHR:CSF2:CSF1R:FBXW11:PSMB8:PIM1:FOXO3:RPS6KA2:RALA:PTK2:RAPGEF1	http://www.gsea-msigdb.org/gsea/msigdb/cards/REACTOME_CYTOKINE_SIGNALING_IN_IMMUNE_SYSTEM
Curated_gene_sets	MULLIGHAN_MLL_SIGNATURE_2_UP	409	23	0.000855877	0.0215972	RPS6KA1:APBB1IP:FAM53B:PLXNC1:SELPLG:LRP10:ABHD2:ITGAL:PITPNA:OSBPL1A:HNRNPUL1:ITGB2:CYTH4:PLXNB2:ARHGEF3:MBNL1:GRK6:ATXN1:PSMB8:CCND3:GNA12:HIP1:MVB12B	http://www.gsea-msigdb.org/gsea/msigdb/cards/MULLIGHAN_MLL_SIGNATURE_2_UP
Curated_gene_sets	MULLIGHAN_NPM1_MUTATED_SIGNATURE_2_DN	74	8	0.000870896	0.0218354	RERE:EHD1:LPAR6:MLNR:SERPINF1:RARA:LDLR:SYNJ2	http://www.gsea-msigdb.org/gsea/msigdb/cards/MULLIGHAN_NPM1_MUTATED_SIGNATURE_2_DN
Curated_gene_sets	CHARAFE_BREAST_CANCER_LUMINAL_VS_MESENCHYMAL_DN	461	25	0.000873259	0.0218354	GNG12:NAV1:ITPRIP:UBASH3B:ETS1:WNT5B:ELK3:ACTN1:GPR176:RAB8B:SMAD3:CORO2B:CPNE2:MPRIP:SOCS3:SPTBN1:MAP4K4:BIN1:PSMD1:WWTR1:ATP10D:PIM1:TNFAIP3:TOX:EXT1	http://www.gsea-msigdb.org/gsea/msigdb/cards/CHARAFE_BREAST_CANCER_LUMINAL_VS_MESENCHYMAL_DN
Curated_gene_sets	VARELA_ZMPSTE24_TARGETS_UP	42	6	0.000885305	0.0220365	TXNIP:ZBTB16:BAIAP2:MKNK2:SLC20A1:PIM3	http://www.gsea-msigdb.org/gsea/msigdb/cards/VARELA_ZMPSTE24_TARGETS_UP
Curated_gene_sets	BERENJENO_TRANSFORMED_BY_RHOA_DN	385	22	0.000893745	0.0221464	TCEA3:TXNIP:CELF2:ASCC1:ABLIM1:VDR:POU6F1:P2RX4:LMO7:VKORC1:ST3GAL2:RARA:OSBPL1A:SLC1A5:LAPTM4A:SPTBN1:ANXA4:PLCD1:GNAI2:GHR:NFIB:RALGDS	http://www.gsea-msigdb.org/gsea/msigdb/cards/BERENJENO_TRANSFORMED_BY_RHOA_DN
Curated_gene_sets	DOANE_RESPONSE_TO_ANDROGEN_DN	240	16	0.000902955	0.0222742	DHRS3:SLC35D1:IFITM1:TMEM123:VDR:BCL7A:TPT1:SMAD3:RRM2:ITPR1:ARHGEF3:CPOX:CYFIP2:CDYL:ATXN1:PSMB8	http://www.gsea-msigdb.org/gsea/msigdb/cards/DOANE_RESPONSE_TO_ANDROGEN_DN
Curated_gene_sets	SHEDDEN_LUNG_CANCER_GOOD_SURVIVAL_A4	195	14	0.000912622	0.0223126	ATP2B4:ARRB1:ZBTB16:ELK3:NFKBIA:SPTB:ITPKA:RAB27A:ABCA3:TTC19:PPP2R3A:NEDD9:RPS6KA2:AK1	http://www.gsea-msigdb.org/gsea/msigdb/cards/SHEDDEN_LUNG_CANCER_GOOD_SURVIVAL_A4
Curated_gene_sets	WIERENGA_STAT5A_TARGETS_UP	195	14	0.000912622	0.0223126	DHRS3:SMAP2:KLF6:DUSP5:ST3GAL4:GNPTAB:PTGER2:CST7:OSBP2:PIK3IP1:ITGA2:CSF2:PIM1:ABCA1	http://www.gsea-msigdb.org/gsea/msigdb/cards/WIERENGA_STAT5A_TARGETS_UP
Curated_gene_sets	BRUINS_UVC_RESPONSE_EARLY_LATE	288	18	0.000939687	0.0228726	FBXO42:PUM1:GFI1:SORBS1:SLC1A2:CRTC3:ANKRD11:SOCS3:MTA3:ZMYND8:CTDSPL:MAP4:AHRR:FBXW11:CDYL:FBXO5:RNF216:MVB12B	http://www.gsea-msigdb.org/gsea/msigdb/cards/BRUINS_UVC_RESPONSE_EARLY_LATE
Curated_gene_sets	LEE_BMP2_TARGETS_UP	734	35	0.000949808	0.0229732	RERE:SCMH1:TXNIP:RABGAP1L:CELF2:HK1:ASCC1:CD82:NUMA1:PRSS23:ZBTB16:TMEM136:FGD4:P2RX4:LRP10:ASB2:ANPEP:SAMD14:BCL2:SLC24A3:PIK3IP1:PLXNB2:ARHGEF26:MECOM:INPP4B:GHR:CYFIP2:FLOT1:PSMB8:FOXO3:PRKAR1B:NFE2L3:NCALD:ABCA1:FNBP1	http://www.gsea-msigdb.org/gsea/msigdb/cards/LEE_BMP2_TARGETS_UP
Curated_gene_sets	BOYLAN_MULTIPLE_MYELOMA_PCA3_UP	75	8	0.000952171	0.0229732	TSPAN4:ABTB2:PRSS23:CDC42BPB:NRIP1:GRIK1:ATXN1:KIF13A	http://www.gsea-msigdb.org/gsea/msigdb/cards/BOYLAN_MULTIPLE_MYELOMA_PCA3_UP
Curated_gene_sets	KASLER_HDAC7_TARGETS_1_DN	17	4	0.000960688	0.0229772	SLC2A1:TXNIP:TTC19:HK2	http://www.gsea-msigdb.org/gsea/msigdb/cards/KASLER_HDAC7_TARGETS_1_DN
Curated_gene_sets	SCHEIDEREIT_IKK_TARGETS	17	4	0.000960688	0.0229772	NCOR2:NFKBIA:CYLD:FOXO3	http://www.gsea-msigdb.org/gsea/msigdb/cards/SCHEIDEREIT_IKK_TARGETS
Curated_gene_sets	CASORELLI_ACUTE_PROMYELOCYTIC_LEUKEMIA_DN	652	32	0.000972534	0.0231598	LMNA:ARID5B:ABLIM1:PRSS23:GAPDH:TPI1:HNRNPA1:DLEU1:NUP93:ACADVL:ITGA2B:HEXIM1:SAFB:LDLR:APOC1:RRM2:NRIP1:MGAT3:CTDSPL:MECOM:INPP4B:EXOC3:HSD17B4:SFXN1:SERPINB6:FLOT1:PIM1:MAD1L1:SRPK2:PTK2:NFIB:MLLT3	http://www.gsea-msigdb.org/gsea/msigdb/cards/CASORELLI_ACUTE_PROMYELOCYTIC_LEUKEMIA_DN
Curated_gene_sets	BIOCARTA_TNFR1_PATHWAY	29	5	0.000997227	0.0236454	DFFA:LMNA:MADD:CRADD:RB1	http://www.gsea-msigdb.org/gsea/msigdb/cards/BIOCARTA_TNFR1_PATHWAY
Curated_gene_sets	OKUMURA_INFLAMMATORY_RESPONSE_LPS	175	13	0.00100614	0.0237545	BIRC3:TMEM123:VDR:SMAD3:CCL1:RUNX1:TNIP2:SLC7A11:PDZD2:TNFAIP3:NFE2L3:PILRB:ORAI2	http://www.gsea-msigdb.org/gsea/msigdb/cards/OKUMURA_INFLAMMATORY_RESPONSE_LPS
Curated_gene_sets	BENPORATH_OCT4_TARGETS	290	18	0.00101668	0.0239007	DHRS3:PARD3:SORBS1:ABTB2:GNPTAB:WDR20:INF2:TCF12:EFTUD1:GTPBP1:PPP2R3A:MCC:SMIM3:FBXW11:SFXN1:CDYL:NFE2L3:STMN2	http://www.gsea-msigdb.org/gsea/msigdb/cards/BENPORATH_OCT4_TARGETS
Curated_gene_sets	KEGG_PHOSPHATIDYLINOSITOL_SIGNALING_SYSTEM	76	8	0.00103941	0.024331	PIP4K2A:ITPK1:ITPKA:PIK3R5:ITPR1:PLCD1:INPP4B:SYNJ2	http://www.gsea-msigdb.org/gsea/msigdb/cards/KEGG_PHOSPHATIDYLINOSITOL_SIGNALING_SYSTEM
Curated_gene_sets	IKEDA_MIR30_TARGETS_UP	114	10	0.00108353	0.0252564	ARID4B:CELF2:PIP4K2A:ATP2B1:ACTN1:BCL2:ELL:MAP4K4:NRIP1:NFIB	http://www.gsea-msigdb.org/gsea/msigdb/cards/IKEDA_MIR30_TARGETS_UP
Curated_gene_sets	LOPEZ_MBD_TARGETS	940	42	0.00110929	0.0257478	CHD5:DFFA:FBXO42:CAPZB:RPS6KA1:SLC2A1:ARID4B:SORBS1:ABCC2:IFITM1:AMBRA1:PACS1:LRP5:NUMA1:BIRC3:WNT5B:CRADD:ELK3:SELPLG:TPT1:MYCBP2:NFKBIA:ACTN1:ELMSAN1:FOXN3:ABHD2:ACADVL:RARA:NDUFV2:DOT1L:RRM2:LAPTM4A:ANXA4:ADA:CTDSPL:ITGA2:CSF1R:CYFIP2:TRAPPC9:MLLT3:MED27:RALGDS	http://www.gsea-msigdb.org/gsea/msigdb/cards/LOPEZ_MBD_TARGETS
Curated_gene_sets	ROSS_AML_WITH_AML1_ETO_FUSION	77	8	0.00113291	0.0258705	RPS6KA1:ENDOD1:RASAL1:MKNK2:KDM4B:SLCO4A1:ITPR1:NCALD	http://www.gsea-msigdb.org/gsea/msigdb/cards/ROSS_AML_WITH_AML1_ETO_FUSION
Curated_gene_sets	MAHAJAN_RESPONSE_TO_IL1A_UP	77	8	0.00113291	0.0258705	FLT1:RB1:SPTBN1:STAT4:MAP3K13:CSF2:NEDD9:B4GALT1	http://www.gsea-msigdb.org/gsea/msigdb/cards/MAHAJAN_RESPONSE_TO_IL1A_UP
Curated_gene_sets	PID_INSULIN_PATHWAY	44	6	0.00113809	0.0258705	SORBS1:NCK2:EXOC3:FOXO3:EXOC4:RAPGEF1	http://www.gsea-msigdb.org/gsea/msigdb/cards/PID_INSULIN_PATHWAY
Curated_gene_sets	SCHAEFFER_SOX9_TARGETS_IN_PROSTATE_DEVELOPMENT_DN	44	6	0.00113809	0.0258705	PUM1:NAV1:ETS1:ANKRD11:RRM2:SPTBN1	http://www.gsea-msigdb.org/gsea/msigdb/cards/SCHAEFFER_SOX9_TARGETS_IN_PROSTATE_DEVELOPMENT_DN
Curated_gene_sets	WINNEPENNINCKX_MELANOMA_METASTASIS_DN	44	6	0.00113809	0.0258705	TXNIP:TOM1L2:PIK3IP1:CLEC3B:STMN2:PTGDS	http://www.gsea-msigdb.org/gsea/msigdb/cards/WINNEPENNINCKX_MELANOMA_METASTASIS_DN
Curated_gene_sets	MANALO_HYPOXIA_UP	200	14	0.00116489	0.0261793	TXNIP:CELF2:LRRC32:MAFF:GRAMD1C:PDZD2:SV2C:NEDD9:ATXN1:TNFAIP3:RPS6KA2:CREB3L2:MTSS1:ABCA1	http://www.gsea-msigdb.org/gsea/msigdb/cards/MANALO_HYPOXIA_UP
Curated_gene_sets	SCHAEFFER_PROSTATE_DEVELOPMENT_48HR_DN	393	22	0.00116512	0.0261793	LMNA:ARID5B:SUFU:UBASH3B:ST3GAL4:ATP2B1:KLF12:CDKL1:ANPEP:ST3GAL2:SERPINF1:RHBDL3:BST2:HDAC4:PREX1:RUNX1:RYBP:RXFP1:SLC1A3:NEDD9:PHACTR1:RALGDS	http://www.gsea-msigdb.org/gsea/msigdb/cards/SCHAEFFER_PROSTATE_DEVELOPMENT_48HR_DN
Curated_gene_sets	REACTOME_ACTIVATION_OF_KAINATE_RECEPTORS_UPON_GLUTAMATE_BINDING	30	5	0.00117028	0.0261793	GNG12:GNB3:GNG7:GRIK1:NCALD	http://www.gsea-msigdb.org/gsea/msigdb/cards/REACTOME_ACTIVATION_OF_KAINATE_RECEPTORS_UPON_GLUTAMATE_BINDING
Curated_gene_sets	PLASARI_TGFB1_TARGETS_10HR_DN	246	16	0.00117072	0.0261793	DHRS3:TCEA3:PBX1:CELF2:ARID5B:ABLIM1:RCBTB2:LMO7:SLC24A3:PARP9:SERPINB6:LRRN3:TOX:STMN2:NFIB:MLLT3	http://www.gsea-msigdb.org/gsea/msigdb/cards/PLASARI_TGFB1_TARGETS_10HR_DN
Curated_gene_sets	DOANE_RESPONSE_TO_ANDROGEN_UP	178	13	0.00117554	0.0261807	CAPZB:ARRB1:ENDOD1:ZBTB16:SLC37A4:RASAL1:SIGLEC15:KDM4B:FUT6:ELMO2:FKBP5:CNTNAP2:ZC3H3	http://www.gsea-msigdb.org/gsea/msigdb/cards/DOANE_RESPONSE_TO_ANDROGEN_UP
Curated_gene_sets	CHEN_PDGF_TARGETS	18	4	0.00120887	0.0268145	LMNA:ARID5B:MYO1E:CSRNP1	http://www.gsea-msigdb.org/gsea/msigdb/cards/CHEN_PDGF_TARGETS
Curated_gene_sets	RASHI_RESPONSE_TO_IONIZING_RADIATION_2	116	10	0.00123784	0.0273468	KLF6:PRSS23:BIRC3:FAM60A:NFKBIA:NFE2L1:WWTR1:RELL1:TNFAIP3:HIPK2	http://www.gsea-msigdb.org/gsea/msigdb/cards/RASHI_RESPONSE_TO_IONIZING_RADIATION_2
Curated_gene_sets	PID_AR_PATHWAY	61	7	0.00127583	0.0279615	ZMIZ1:HNRNPA1:LATS2:NRIP1:PATZ1:CCND3:HIP1	http://www.gsea-msigdb.org/gsea/msigdb/cards/PID_AR_PATHWAY
Curated_gene_sets	LINDSTEDT_DENDRITIC_CELL_MATURATION_A	61	7	0.00127583	0.0279615	P2RX4:CCL1:STAT4:SLC7A11:CSF2:FKBP5:NFE2L3	http://www.gsea-msigdb.org/gsea/msigdb/cards/LINDSTEDT_DENDRITIC_CELL_MATURATION_A
Curated_gene_sets	KLEIN_TARGETS_OF_BCR_ABL1_FUSION	45	6	0.00128354	0.0280188	ANPEP:ITGAL:CD79A:RUNX1:NCF4:CSF1R	http://www.gsea-msigdb.org/gsea/msigdb/cards/KLEIN_TARGETS_OF_BCR_ABL1_FUSION
Curated_gene_sets	GALINDO_IMMUNE_RESPONSE_TO_ENTEROTOXIN	79	8	0.00134003	0.0290768	TXNIP:EHD1:GAPDH:NFKBIA:SOCS3:BCL3:PIM1:TNFAIP3	http://www.gsea-msigdb.org/gsea/msigdb/cards/GALINDO_IMMUNE_RESPONSE_TO_ENTEROTOXIN
Curated_gene_sets	VANTVEER_BREAST_CANCER_ESR1_UP	203	14	0.00134258	0.0290768	PBX1:STARD10:HNRNPA1:ITPK1:ABCA3:RARA:HEXIM1:MSI2:BCL2:KDM4B:PREX1:HTT:HSD17B4:PHYHD1	http://www.gsea-msigdb.org/gsea/msigdb/cards/VANTVEER_BREAST_CANCER_ESR1_UP
Curated_gene_sets	FOSTER_TOLERANT_MACROPHAGE_DN	398	22	0.00136847	0.0295215	LMNA:DUSP5:ABTB2:PTPRJ:ENDOD1:UBASH3B:ETV6:CHST11:MCF2L:PIK3R6:SOCS3:BCL3:CSRNP1:ARHGEF3:TNFSF10:SEPT11:LCP2:FKBP5:PIM1:TNFAIP3:TPST1:EXT1	http://www.gsea-msigdb.org/gsea/msigdb/cards/FOSTER_TOLERANT_MACROPHAGE_DN
Curated_gene_sets	ZHOU_INFLAMMATORY_RESPONSE_LIVE_UP	424	23	0.00137722	0.029594	KLF6:ITPRIP:DUSP5:SLC1A2:EHD1:ATP2B1:NCOR2:NFKBIA:SLC28A1:DOT1L:LDLR:PPP1R15A:NCK2:CFLAR:HDAC4:MAFF:PIM3:MBNL1:TNIP2:ATXN1:TNFAIP3:B4GALT1:ABCA1	http://www.gsea-msigdb.org/gsea/msigdb/cards/ZHOU_INFLAMMATORY_RESPONSE_LIVE_UP
Curated_gene_sets	KINSEY_TARGETS_OF_EWSR1_FLII_FUSION_DN	323	19	0.00140123	0.029961	ECE1:LMNA:MEF2D:ARID5B:PRSS23:ATP2B1:NCOR2:LPAR6:LMO7:LRP10:FOXN3:BAIAP2:MKNK2:TBC1D22A:CSRNP1:ORAI2:LRRN3:TOX:MLLT3	http://www.gsea-msigdb.org/gsea/msigdb/cards/KINSEY_TARGETS_OF_EWSR1_FLII_FUSION_DN
Curated_gene_sets	PID_MYC_REPRESS_PATHWAY	62	7	0.00140519	0.029961	GFI1:SMAD3:TSC2:BCL2:CFLAR:FOXO3:PPP2R4	http://www.gsea-msigdb.org/gsea/msigdb/cards/PID_MYC_REPRESS_PATHWAY
Curated_gene_sets	PEDERSEN_METASTASIS_BY_ERBB2_ISOFORM_1	46	6	0.00144276	0.0303011	DUSP5:ELK3:LPAR6:MAFF:SLC7A11:ITGA2	http://www.gsea-msigdb.org/gsea/msigdb/cards/PEDERSEN_METASTASIS_BY_ERBB2_ISOFORM_1
Curated_gene_sets	ZHANG_ANTIVIRAL_RESPONSE_TO_RIBAVIRIN_DN	46	6	0.00144276	0.0303011	ATP2B1:PTGER2:ZFHX3:CFLAR:FOXO3:RALGDS	http://www.gsea-msigdb.org/gsea/msigdb/cards/ZHANG_ANTIVIRAL_RESPONSE_TO_RIBAVIRIN_DN
Curated_gene_sets	PID_TNF_PATHWAY	46	6	0.00144276	0.0303011	MADD:BIRC3:CYLD:MAP4K4:TNIK:TNFAIP3	http://www.gsea-msigdb.org/gsea/msigdb/cards/PID_TNF_PATHWAY
Curated_gene_sets	BHAT_ESR1_TARGETS_VIA_AKT1_UP	275	17	0.00144868	0.0303011	DHRS3:TMEM51:E2F2:SLC2A1:SH2D2A:PIP4K2A:NCOR2:STK24:RARA:SBNO2:KDM4B:GATAD2A:HK2:HDAC4:UST:PRKAG2:B4GALT1	http://www.gsea-msigdb.org/gsea/msigdb/cards/BHAT_ESR1_TARGETS_VIA_AKT1_UP
Curated_gene_sets	HADDAD_B_LYMPHOCYTE_PROGENITOR	275	17	0.00144868	0.0303011	SLC35D1:ALOX5:ARID5B:ELK3:PSPC1:ZMYM5:RB1:CORO2B:GNG7:CD79A:RRM2:MAP4K4:ITPR1:FHIT:CYFIP2:KIF13A:AK1	http://www.gsea-msigdb.org/gsea/msigdb/cards/HADDAD_B_LYMPHOCYTE_PROGENITOR
Curated_gene_sets	DACOSTA_LOW_DOSE_UV_RESPONSE_VIA_ERCC3_XPCS_DN	9	3	0.00147405	0.0306983	E2F2:DUSP5:GAPDH	http://www.gsea-msigdb.org/gsea/msigdb/cards/DACOSTA_LOW_DOSE_UV_RESPONSE_VIA_ERCC3_XPCS_DN
Curated_gene_sets	REN_ALVEOLAR_RHABDOMYOSARCOMA_UP	99	9	0.00147883	0.0306983	CELF2:TNNI2:TNNT3:PLXNC1:FOXN3:BIN1:SLC24A3:CYFIP2:NCALD	http://www.gsea-msigdb.org/gsea/msigdb/cards/REN_ALVEOLAR_RHABDOMYOSARCOMA_UP
Curated_gene_sets	BOYAULT_LIVER_CANCER_SUBCLASS_G6_DN	19	4	0.00149866	0.0309931	RAB27A:LDLR:SLC20A1:TNFSF10	http://www.gsea-msigdb.org/gsea/msigdb/cards/BOYAULT_LIVER_CANCER_SUBCLASS_G6_DN
Curated_gene_sets	MULLIGHAN_MLL_SIGNATURE_1_DN	229	15	0.00153662	0.031586	EDN2:IFITM1:HSD17B12:DLEU1:MCF2L:DNAH2:BIN1:GTDC1:STAT4:PTH2R:SLC24A3:ZMYND8:RUNX1:CTDSPL:SEPT11	http://www.gsea-msigdb.org/gsea/msigdb/cards/MULLIGHAN_MLL_SIGNATURE_1_DN
Curated_gene_sets	GENTILE_UV_LOW_DOSE_DN	63	7	0.00154456	0.031586	CRADD:XYLT1:PHKB:PPP2R3A:TPST1:EXT1:FNBP1	http://www.gsea-msigdb.org/gsea/msigdb/cards/GENTILE_UV_LOW_DOSE_DN
Curated_gene_sets	PHONG_TNF_TARGETS_UP	63	7	0.00154456	0.031586	KLF6:DUSP5:BIRC3:NFKBIA:LDLR:CSF2:TNFAIP3	http://www.gsea-msigdb.org/gsea/msigdb/cards/PHONG_TNF_TARGETS_UP
Curated_gene_sets	PASQUALUCCI_LYMPHOMA_BY_GC_STAGE_UP	277	17	0.00156535	0.0318926	HIVEP3:ATP2B4:USP2:CHST11:SELPLG:CDC42BPB:CORO2B:OSBPL1A:LAPTM4A:ADA:CSRNP1:SLC1A3:PRDM1:TPST1:CREB3L2:LEPROTL1:ABCA1	http://www.gsea-msigdb.org/gsea/msigdb/cards/PASQUALUCCI_LYMPHOMA_BY_GC_STAGE_UP
Curated_gene_sets	REACTOME_G_PROTEIN_BETA:GAMMA_SIGNALLING	32	5	0.00158166	0.032106	GNG12:GNB3:PIK3R6:PIK3R5:GNG7	http://www.gsea-msigdb.org/gsea/msigdb/cards/REACTOME_G_PROTEIN_BETA:GAMMA_SIGNALLING
Curated_gene_sets	STEARMAN_LUNG_CANCER_EARLY_VS_LATE_UP	120	10	0.00160026	0.0322014	MEF2D:LATS2:KLF13:PRMT1:NRIP1:RELL1:HNRNPH1:TPST1:EXT1:NFIB	http://www.gsea-msigdb.org/gsea/msigdb/cards/STEARMAN_LUNG_CANCER_EARLY_VS_LATE_UP
Curated_gene_sets	SWEET_LUNG_CANCER_KRAS_DN	403	22	0.00160152	0.0322014	SORBS1:ABLIM1:TNNT3:ARRB1:ZBTB16:ETS1:HNRNPA1:ATP2A2:LATS2:FLT1:NFKBIA:SEMA7A:SPTBN1:ACKR2:CLEC3B:MAP4:ARHGEF3:ACKR4:WWTR1:STMN2:NFIB:ABCA1	http://www.gsea-msigdb.org/gsea/msigdb/cards/SWEET_LUNG_CANCER_KRAS_DN
Curated_gene_sets	GAUSSMANN_MLL_AF4_FUSION_TARGETS_G_UP	230	15	0.00160392	0.0322014	DHRS3:ARID5B:ASCC1:VDR:PAQR5:NF1:SPIRE1:ATP9A:TNIP2:NCALD:GML:DOCK8:NFIB:PHYHD1:NRARP	http://www.gsea-msigdb.org/gsea/msigdb/cards/GAUSSMANN_MLL_AF4_FUSION_TARGETS_G_UP
Curated_gene_sets	REACTOME_TRANSCRIPTIONAL_REGULATION_BY_RUNX1	231	15	0.00167367	0.0333866	SCMH1:TCF12:ITGA2B:SOCS3:PRMT1:PSMD1:RUNX1:RYBP:CSF2:HIST1H2BJ:HIST1H2BL:HIST1H2BM:PSMB8:CCND3:HIPK2	http://www.gsea-msigdb.org/gsea/msigdb/cards/REACTOME_TRANSCRIPTIONAL_REGULATION_BY_RUNX1
Curated_gene_sets	MARTORIATI_MDM4_TARGETS_NEUROEPITHELIUM_UP	163	12	0.00167509	0.0333866	SLC2A1:NAV1:DUSP5:TPI1:ACTN1:CPNE2:HK2:ITGA9:PTK7:FOXO3:EXOC4:AK1	http://www.gsea-msigdb.org/gsea/msigdb/cards/MARTORIATI_MDM4_TARGETS_NEUROEPITHELIUM_UP
Curated_gene_sets	BHAT_ESR1_TARGETS_NOT_VIA_AKT1_UP	209	14	0.00176636	0.0350784	DHRS3:TMEM51:E2F2:SLC2A1:SH2D2A:PIP4K2A:PRSS23:NCOR2:GPR68:RARA:KDM4B:HK2:UST:B4GALT1	http://www.gsea-msigdb.org/gsea/msigdb/cards/BHAT_ESR1_TARGETS_NOT_VIA_AKT1_UP
Curated_gene_sets	SMID_BREAST_CANCER_NORMAL_LIKE_UP	459	24	0.00178739	0.0353685	TXNIP:CELF2:SORBS1:ABLIM1:BIRC3:CXCR5:POU6F1:FOXN3:ITGAL:CYLD:ST3GAL2:CD79A:BIN1:CYTIP:ICOS:ZBP1:LIME1:NCF4:MGAT3:CLEC3B:CFI:LCP2:LRRN3:PTGDS	http://www.gsea-msigdb.org/gsea/msigdb/cards/SMID_BREAST_CANCER_NORMAL_LIKE_UP
Curated_gene_sets	LINDSTEDT_DENDRITIC_CELL_MATURATION_B	48	6	0.00180591	0.0355629	BIRC3:NFKBIA:ZNF267:CYTIP:CFLAR:TNFAIP3	http://www.gsea-msigdb.org/gsea/msigdb/cards/LINDSTEDT_DENDRITIC_CELL_MATURATION_B
Curated_gene_sets	REACTOME_REGULATION_OF_TNFR1_SIGNALING	33	5	0.00182307	0.0355629	MADD:BIRC3:USP2:CYLD:TNFAIP3	http://www.gsea-msigdb.org/gsea/msigdb/cards/REACTOME_REGULATION_OF_TNFR1_SIGNALING
Curated_gene_sets	BOYLAN_MULTIPLE_MYELOMA_D_CLUSTER_DN	33	5	0.00182307	0.0355629	ASB2:CEP250:CTDSPL:CCND3:TRAPPC9	http://www.gsea-msigdb.org/gsea/msigdb/cards/BOYLAN_MULTIPLE_MYELOMA_D_CLUSTER_DN
Curated_gene_sets	MUELLER_COMMON_TARGETS_OF_AML_FUSIONS_DN	33	5	0.00182307	0.0355629	ATP2B1:SERPINF1:GTPBP1:CSF2:PIM1	http://www.gsea-msigdb.org/gsea/msigdb/cards/MUELLER_COMMON_TARGETS_OF_AML_FUSIONS_DN
Curated_gene_sets	OUYANG_PROSTATE_CANCER_PROGRESSION_DN	20	4	0.00183352	0.0355795	DAB1:BAIAP2:EGF:GNA12	http://www.gsea-msigdb.org/gsea/msigdb/cards/OUYANG_PROSTATE_CANCER_PROGRESSION_DN
Curated_gene_sets	MIYAGAWA_TARGETS_OF_EWSR1_ETS_FUSIONS_UP	257	16	0.00183686	0.0355795	USP6NL:IFITM1:ETV6:P2RX4:RPS6KA5:TCF12:PAQR5:SIGLEC15:ARRDC2:CD79A:SPTBN1:PREX1:ITGB2:SLC7A11:MLLT3:FNBP1	http://www.gsea-msigdb.org/gsea/msigdb/cards/MIYAGAWA_TARGETS_OF_EWSR1_ETS_FUSIONS_UP
Curated_gene_sets	PASQUALUCCI_LYMPHOMA_BY_GC_STAGE_DN	165	12	0.0018568	0.0358395	E2F2:CELF2:TNNI2:ETS1:BCL7A:MKNK2:CD79A:ITPR1:CYFIP2:NEDD9:HIST1H2BJ:MYO1G	http://www.gsea-msigdb.org/gsea/msigdb/cards/PASQUALUCCI_LYMPHOMA_BY_GC_STAGE_DN
Curated_gene_sets	MATSUDA_NATURAL_KILLER_DIFFERENTIATION	461	24	0.00189221	0.0363953	DHRS3:SLAMF7:KLF6:IFITM1:PTPRJ:PRSS23:ENDOD1:ZBTB16:SORL1:TPI1:VDR:LATS2:RCBTB2:MYO1E:SOCS3:PRMT1:RRM2:STAT4:WWTR1:CLNK:RELL1:NEDD9:RPS6KA2:HIP1	http://www.gsea-msigdb.org/gsea/msigdb/cards/MATSUDA_NATURAL_KILLER_DIFFERENTIATION
Curated_gene_sets	BOYLAN_MULTIPLE_MYELOMA_C_D_DN	258	16	0.00191065	0.0366219	DHRS3:IFITM1:ZBTB16:CORO2B:ITGAL:STAT4:ICOS:CEP250:ADA:ZBP1:GRAMD1C:INPP4B:TMEM154:PRDM1:OSBPL3:MVB12B	http://www.gsea-msigdb.org/gsea/msigdb/cards/BOYLAN_MULTIPLE_MYELOMA_C_D_DN
Curated_gene_sets	DAZARD_UV_RESPONSE_CLUSTER_G6	144	11	0.00192493	0.0367675	RABGAP1L:ZMIZ1:ATP2B1:BCL7A:SMAD3:ZMYND8:CDYL:FOXO3:DOCK4:CREB3L2:PTK2	http://www.gsea-msigdb.org/gsea/msigdb/cards/DAZARD_UV_RESPONSE_CLUSTER_G6
Curated_gene_sets	UDAYAKUMAR_MED1_TARGETS_DN	236	15	0.00206159	0.0388749	TXNIP:ARID5B:DUSP5:ABTB2:EHD1:ST3GAL4:RCBTB2:GPR56:RARA:NFE2L1:MKNK2:PATZ1:RYBP:PIM1:PILRB	http://www.gsea-msigdb.org/gsea/msigdb/cards/UDAYAKUMAR_MED1_TARGETS_DN
Curated_gene_sets	WINTER_HYPOXIA_METAGENE	236	15	0.00206159	0.0388749	EDN2:SLC2A1:TXNIP:HK1:SORL1:ETS1:GAPDH:TPI1:FLT1:HK2:SLC20A1:MAP4:EGF:PIM1:TNFAIP3	http://www.gsea-msigdb.org/gsea/msigdb/cards/WINTER_HYPOXIA_METAGENE
Curated_gene_sets	GARGALOVIC_RESPONSE_TO_OXIDIZED_PHOSPHOLIPIDS_TAN_DN	10	3	0.00206353	0.0388749	SLC35D1:NAV1:EXT1	http://www.gsea-msigdb.org/gsea/msigdb/cards/GARGALOVIC_RESPONSE_TO_OXIDIZED_PHOSPHOLIPIDS_TAN_DN
Curated_gene_sets	TSUDA_ALVEOLAR_SOFT_PART_SARCOMA	10	3	0.00206353	0.0388749	MKNK2:PIM1:PRKAG2	http://www.gsea-msigdb.org/gsea/msigdb/cards/TSUDA_ALVEOLAR_SOFT_PART_SARCOMA
Curated_gene_sets	SCHOEN_NFKB_SIGNALING	34	5	0.00209039	0.0392465	BIRC3:NFKBIA:CSRNP1:CSF2:TPST1	http://www.gsea-msigdb.org/gsea/msigdb/cards/SCHOEN_NFKB_SIGNALING
Curated_gene_sets	BRUINS_UVC_RESPONSE_VIA_TP53_GROUP_A	827	37	0.00210537	0.0393152	PRDM16:DHRS3:HIVEP3:ATG16L2:ARRB1:CXCR5:WNT5B:GAPDH:FGD4:ATP2B1:KLF12:MCF2L:RPS6KA5:ASB2:ANPEP:ST3GAL2:ITGA2B:BCL2:KDM4B:GRHL1:ASPRV1:FBLN7:ITGA9:MAP4:ARHGEF3:ARHGEF26:BDH1:SMIM3:LCP2:LIMK1:LRRN3:DOCK4:HIPK2:DMTN:NCALD:LURAP1L:FNBP1	http://www.gsea-msigdb.org/gsea/msigdb/cards/BRUINS_UVC_RESPONSE_VIA_TP53_GROUP_A
Curated_gene_sets	REACTOME_DISEASES_OF_SIGNAL_TRANSDUCTION	386	21	0.00210834	0.0393152	LMNA:APBB1IP:PIK3AP1:RHOG:LRP5:ARRB1:RASAL1:NCOR2:SMAD3:TSC2:MPRIP:MYO18A:NF1:ITGA2B:ICOS:PSMD1:HDAC4:EGF:APC:PSMB8:FOXO3	http://www.gsea-msigdb.org/gsea/msigdb/cards/REACTOME_DISEASES_OF_SIGNAL_TRANSDUCTION
Curated_gene_sets	BOQUEST_STEM_CELL_DN	214	14	0.00219945	0.0408756	FLT1:LPAR6:MCF2L:GPR56:PGS1:BST2:CFLAR:SLCO4A1:ZNF385D:MECOM:CFI:LCP2:NEDD9:RPS6KA2	http://www.gsea-msigdb.org/gsea/msigdb/cards/BOQUEST_STEM_CELL_DN
Curated_gene_sets	PID_ERBB1_DOWNSTREAM_PATHWAY	105	9	0.00222634	0.0411452	SH2D2A:USP6NL:RPS6KA5:PLD2:BAIAP2:EGF:CYFIP2:RALA:RALGDS	http://www.gsea-msigdb.org/gsea/msigdb/cards/PID_ERBB1_DOWNSTREAM_PATHWAY
Curated_gene_sets	FLECHNER_PBL_KIDNEY_TRANSPLANT_REJECTED_VS_OK_DN	50	6	0.00223438	0.0411452	GAPDH:LRP10:PTGER2:MAN2A2:GPR56:PPP1R15A	http://www.gsea-msigdb.org/gsea/msigdb/cards/FLECHNER_PBL_KIDNEY_TRANSPLANT_REJECTED_VS_OK_DN
Curated_gene_sets	REACTOME_SIGNALING_BY_NOTCH	238	15	0.0022364	0.0411452	PBX1:ARRB1:ST3GAL4:ATP2A2:NCOR2:SMAD3:PSMD1:HDAC4:RUNX1:EGF:HIST1H2BJ:HIST1H2BL:HIST1H2BM:PSMB8:B4GALT1	http://www.gsea-msigdb.org/gsea/msigdb/cards/REACTOME_SIGNALING_BY_NOTCH
Curated_gene_sets	BRUINS_UVC_RESPONSE_LATE	1066	45	0.00228165	0.0418379	ALOX5:PPP6R3:CLNS1A:PRSS23:ENDOD1:TMEM123:SIK3:ST3GAL4:GAPDH:ATP2B1:ELK3:FLT1:LPAR6:MBNL2:KLF13:SEMA7A:PSTPIP1:TSC2:NUP93:VAC14:CMIP:CHRNE:LDLR:MED26:GATAD2A:CYTIP:TANK:ELMO2:MAP4:NDUFAF3:WWTR1:SEPT11:GHR:OSBPL3:BMPER:RALA:TPST1:SGCE:SMURF1:IMMP2L:ABCB8:EXT1:B4GALT1:ANP32B:DFNB31	http://www.gsea-msigdb.org/gsea/msigdb/cards/BRUINS_UVC_RESPONSE_LATE
Curated_gene_sets	REACTOME_FCGAMMA_RECEPTOR_FCGR_DEPENDENT_PHAGOCYTOSIS	86	8	0.00231197	0.0422195	PLD2:BAIAP2:ELMO2:MYH9:ITPR1:CYFIP2:LIMK1:PTK2	http://www.gsea-msigdb.org/gsea/msigdb/cards/REACTOME_FCGAMMA_RECEPTOR_FCGR_DEPENDENT_PHAGOCYTOSIS
Curated_gene_sets	REACTOME_CHROMATIN_ORGANIZATION	263	16	0.00231781	0.0422195	PRDM16:ARID4B:SMYD3:ARID5B:NCOR2:DOT1L:KDM4B:GATAD2A:PRMT1:MTA3:BRPF1:MECOM:NSD1:HIST1H2BJ:HIST1H2BL:HIST1H2BM	http://www.gsea-msigdb.org/gsea/msigdb/cards/REACTOME_CHROMATIN_ORGANIZATION
Curated_gene_sets	MARTINEZ_RB1_TARGETS_DN	523	26	0.00236551	0.0429461	NADK:CA6:CAPZB:ECE1:SCMH1:PIP4K2A:CELF1:NUMA1:CLNS1A:VDR:ATP2A2:CRTC3:ARRDC4:GPR56:RHBDL3:SLC1A5:GRHL1:PATZ1:MAP4:CSF1R:FKBP5:ZDHHC14:NFE2L3:IMMP2L:NFIB:PTGDS	http://www.gsea-msigdb.org/gsea/msigdb/cards/MARTINEZ_RB1_TARGETS_DN
Curated_gene_sets	DORSAM_HOXA9_TARGETS_UP	35	5	0.00238519	0.043161	SRSF11:CELF1:MAN2A2:GTPBP1:PIM1	http://www.gsea-msigdb.org/gsea/msigdb/cards/DORSAM_HOXA9_TARGETS_UP
Curated_gene_sets	ZHOU_INFLAMMATORY_RESPONSE_FIMA_DN	264	16	0.00240735	0.0434192	RABGAP1L:SUFU:TNNI2:USP2:THYN1:FGD4:LPAR6:RCBTB2:PSTPIP1:MKL2:SLC20A1:DGCR2:CYTH4:ARHGEF3:ACKR4:ZNF718	http://www.gsea-msigdb.org/gsea/msigdb/cards/ZHOU_INFLAMMATORY_RESPONSE_FIMA_DN
Curated_gene_sets	IZADPANAH_STEM_CELL_ADIPOSE_VS_BONE_UP	127	10	0.00243846	0.0438364	LMNA:CELF1:ETS1:HECW2:PREX1:MECOM:SLC7A11:HNRNPH1:PSMB8:MTSS1	http://www.gsea-msigdb.org/gsea/msigdb/cards/IZADPANAH_STEM_CELL_ADIPOSE_VS_BONE_UP
Curated_gene_sets	CHYLA_CBFA2T3_TARGETS_UP	365	20	0.00245154	0.0439281	HIVEP3:GFI1:CELF2:PPFIBP2:PTPRJ:UBASH3B:SELPLG:FLT1:PTGER2:RAB27A:F2RL3:MTA3:SPTBN1:CST7:SLCO4A1:PIK3IP1:NCF4:CYTH4:CSRNP1:ARHGEF3	http://www.gsea-msigdb.org/gsea/msigdb/cards/CHYLA_CBFA2T3_TARGETS_UP
Curated_gene_sets	SIG_INSULIN_RECEPTOR_PATHWAY_IN_CARDIAC_MYOCYTES	51	6	0.00247532	0.0442085	RPS6KA1:PARD3:SORBS1:SERPINB6:FLOT1:RPS6KA2	http://www.gsea-msigdb.org/gsea/msigdb/cards/SIG_INSULIN_RECEPTOR_PATHWAY_IN_CARDIAC_MYOCYTES
Curated_gene_sets	GRAESSMANN_APOPTOSIS_BY_DOXORUBICIN_DN	1684	65	0.00248326	0.0442085	SKI:PUM1:GNG12:RPAP2:TXNIP:PRUNE:JTB:PBX1:RABGAP1L:ARID4B:KLF6:PARD3:AMBRA1:ETS1:FAM60A:CBX5:HNRNPA1:CRADD:ELK3:ATP2A2:P2RX4:RBM26:KLF13:TCF12:MYO1E:EFTUD1:ZFHX3:PLD2:NF1:CBX1:BCL2:NFIC:KDM4B:LDLR:BCL3:SPTBN1:NCK2:BIN1:SLC23A2:ATP9A:NRIP1:RUNX1:DGCR2:ITPR1:CTDSPL:PPP2R3A:GHR:EFNA5:FBXW11:SFXN1:CDKAL1:FLOT1:CUTA:GTPBP2:GNA12:LIMK1:HIP1:SRPK2:EXOC4:HIPK2:EXT1:MTSS1:NFIB:MLLT3:ANP32B	http://www.gsea-msigdb.org/gsea/msigdb/cards/GRAESSMANN_APOPTOSIS_BY_DOXORUBICIN_DN
Curated_gene_sets	WANG_LMO4_TARGETS_UP	340	19	0.00250279	0.0444124	SLC2A1:TXNIP:USP6NL:ZMIZ1:TSPAN4:ABTB2:ETV6:HNRNPA1:ZMYM5:ARRDC4:PITPNA:HNRNPUL1:SPTBN1:CFLAR:NRIP1:FOXP1:SFXN1:CREB3L2:HIPK2	http://www.gsea-msigdb.org/gsea/msigdb/cards/WANG_LMO4_TARGETS_UP
Curated_gene_sets	BYSTRYKH_HEMATOPOIESIS_STEM_CELL_AND_BRAIN_QTL_TRANS	149	11	0.00251776	0.0445343	SLC2A1:PLD2:NF1:ICOS:EGF:NSD1:TPST1:SGCE:DMTN:STMN2:ABCA1	http://www.gsea-msigdb.org/gsea/msigdb/cards/BYSTRYKH_HEMATOPOIESIS_STEM_CELL_AND_BRAIN_QTL_TRANS
Curated_gene_sets	SCHAEFFER_PROSTATE_DEVELOPMENT_48HR_UP	419	22	0.00258813	0.0456324	DHRS3:TMEM51:GNG12:USP6NL:PPFIBP2:HSD17B12:ENDOD1:USP2:ATP8A2:LPAR6:NFKBIA:ZFYVE21:GPR56:BCL2:SLC1A5:NCK2:NRIP1:PLCD1:ARHGEF26:BDH1:FKBP5:LEPROTL1	http://www.gsea-msigdb.org/gsea/msigdb/cards/SCHAEFFER_PROSTATE_DEVELOPMENT_48HR_UP
Curated_gene_sets	PID_VEGFR1_2_PATHWAY	69	7	0.00262092	0.0460628	SH2D2A:ARF1:PTPRJ:FLT1:NCK2:FBXW11:PTK2	http://www.gsea-msigdb.org/gsea/msigdb/cards/PID_VEGFR1_2_PATHWAY
Curated_gene_sets	BRACHAT_RESPONSE_TO_CISPLATIN	22	4	0.00265201	0.0461669	DHRS3:TXNIP:ABLIM1:VMP1	http://www.gsea-msigdb.org/gsea/msigdb/cards/BRACHAT_RESPONSE_TO_CISPLATIN
Curated_gene_sets	BRACHAT_RESPONSE_TO_METHOTREXATE_DN	22	4	0.00265201	0.0461669	IFITM1:GAPDH:BCL2:ANXA4	http://www.gsea-msigdb.org/gsea/msigdb/cards/BRACHAT_RESPONSE_TO_METHOTREXATE_DN
Curated_gene_sets	REACTOME_ADP_SIGNALLING_THROUGH_P2Y_PURINOCEPTOR_12	22	4	0.00265201	0.0461669	GNG12:GNB3:GNG7:GNAI2	http://www.gsea-msigdb.org/gsea/msigdb/cards/REACTOME_ADP_SIGNALLING_THROUGH_P2Y_PURINOCEPTOR_12
Curated_gene_sets	OSWALD_HEMATOPOIETIC_STEM_CELL_IN_COLLAGEN_GEL_UP	219	14	0.00271682	0.0471458	KLF6:EHD1:BIRC3:SIK3:HNRNPA1:NFKBIA:NF1:KDM4B:GATAD2A:PPP1R15A:CFLAR:RUNX1:MAFF:TNFAIP3	http://www.gsea-msigdb.org/gsea/msigdb/cards/OSWALD_HEMATOPOIETIC_STEM_CELL_IN_COLLAGEN_GEL_UP
Curated_gene_sets	BIOCARTA_PPARA_PATHWAY	52	6	0.00273526	0.0473165	NCOR2:RB1:NFKBIA:NRIP1:HSD17B4:PRKAR1B	http://www.gsea-msigdb.org/gsea/msigdb/cards/BIOCARTA_PPARA_PATHWAY
Curated_gene_sets	DELASERNA_TARGETS_OF_MYOD_AND_SMARCA4	11	3	0.00278049	0.0479482	TNNI2:TNNT3:BIN1	http://www.gsea-msigdb.org/gsea/msigdb/cards/DELASERNA_TARGETS_OF_MYOD_AND_SMARCA4
Curated_gene_sets	REACTOME_METABOLISM_OF_CARBOHYDRATES	293	17	0.00281646	0.0484168	SLC2A1:HK1:SLC37A4:ST3GAL4:GAPDH:TPI1:CHST11:XYLT1:PHKB:NUP93:ST3GAL2:FUT6:HK2:UST:GPC2:EXT1:B4GALT1	http://www.gsea-msigdb.org/gsea/msigdb/cards/REACTOME_METABOLISM_OF_CARBOHYDRATES
Curated_gene_sets	CHEN_HOXA5_TARGETS_9HR_UP	220	14	0.00283143	0.0484619	ARID4B:KLF6:DUSP5:BIRC3:PSPC1:NFKBIA:ZNF267:PGS1:TANK:MAFF:RYBP:NEDD9:FOXO3:TNFAIP3	http://www.gsea-msigdb.org/gsea/msigdb/cards/CHEN_HOXA5_TARGETS_9HR_UP
Curated_gene_sets	KEGG_PANCREATIC_CANCER	70	7	0.00284552	0.0484619	E2F2:RB1:SMAD3:PIK3R5:EGF:RALA:RALGDS	http://www.gsea-msigdb.org/gsea/msigdb/cards/KEGG_PANCREATIC_CANCER
Curated_gene_sets	LIN_APC_TARGETS	70	7	0.00284552	0.0484619	LMNA:IFITM1:ETS1:HNRNPUL1:SLC1A5:CTDSPL:GNA12	http://www.gsea-msigdb.org/gsea/msigdb/cards/LIN_APC_TARGETS
Curated_gene_sets	GINESTIER_BREAST_CANCER_20Q13_AMPLIFICATION_DN	174	12	0.00288588	0.0489272	RPS6KA1:PUM1:MADD:PSPC1:RBM26:PGS1:SBNO2:SLC23A2:EXOC3:GTPBP2:GPC2:RAPGEF1	http://www.gsea-msigdb.org/gsea/msigdb/cards/GINESTIER_BREAST_CANCER_20Q13_AMPLIFICATION_DN
Curated_gene_sets	JIANG_HYPOXIA_NORMAL	197	13	0.00289063	0.0489272	TCEA3:SLC2A1:KCNMA1:XPNPEP1:NFKBIA:PPP1R15A:ANXA4:PLCD1:RYBP:GTPBP2:SGCE:IMMP2L:RALGDS	http://www.gsea-msigdb.org/gsea/msigdb/cards/JIANG_HYPOXIA_NORMAL
Oncogenic_signatures	NRL_DN.V1_UP	137	14	2.20598e-05	0.00317476	DHRS3:EDN2:STARD10:ATP8A2:RHBDL3:CTIF:BCL3:ARHGAP10:AHRR:PDE6A:TNFAIP3:EXT1:ZC3H3:B4GALT1	http://www.gsea-msigdb.org/gsea/msigdb/cards/NRL_DN.V1_UP
Oncogenic_signatures	NOTCH_DN.V1_DN	180	16	3.35954e-05	0.00317476	E2F2:CD82:ZBTB16:LPAR6:RCBTB2:GPR68:MYO1E:BAIAP2:ICOS:ITGA9:GPR15:TNFSF10:DCLK2:ORAI2:SLC28A3:ABCA1	http://www.gsea-msigdb.org/gsea/msigdb/cards/NOTCH_DN.V1_DN
Oncogenic_signatures	STK33_UP	276	20	7.08271e-05	0.00407288	KLF6:ARID5B:DUSP5:LPAR6:ASB2:WDR20:ABHD2:BCL3:C5AR1:PPP1R15A:HECW2:MAFF:CSRNP1:GPRIN3:SLC7A11:ATXN1:LIMK1:DOCK4:MTSS1:ABCA1	http://www.gsea-msigdb.org/gsea/msigdb/cards/STK33_UP
Oncogenic_signatures	CAMP_UP.V1_DN	198	16	0.000105245	0.00407288	RERE:GNG12:ATP2B4:CELF2:ZMIZ1:SH3PXD2A:ABLIM1:BIRC3:MPZL3:ATP2B1:FOXN3:MAP4K4:ATP9A:BSN:SEPT11:PRDM1	http://www.gsea-msigdb.org/gsea/msigdb/cards/CAMP_UP.V1_DN
Oncogenic_signatures	CRX_NRL_DN.V1_UP	139	13	0.000107748	0.00407288	DHRS3:EDN2:ATP8A2:CTIF:WWTR1:TNIP2:ARHGAP10:AHRR:PDE6A:TNFAIP3:EXT1:ZC3H3:B4GALT1	http://www.gsea-msigdb.org/gsea/msigdb/cards/CRX_NRL_DN.V1_UP
Oncogenic_signatures	STK33_NOMO_UP	282	19	0.000272167	0.00852163	KLF6:ARID5B:DUSP5:WDR20:RAB8B:ABHD2:BCL3:C5AR1:PPP1R15A:HECW2:SLC24A3:MAFF:CSRNP1:GPRIN3:GNA12:LIMK1:DOCK4:MTSS1:ABCA1	http://www.gsea-msigdb.org/gsea/msigdb/cards/STK33_NOMO_UP
Oncogenic_signatures	KRAS.LUNG.BREAST_UP.V1_UP	135	12	0.000315616	0.00852163	GFI1:SH2D2A:BIRC3:ETS1:ITPKA:SLCO4A1:OSBP2:ITGA2:CSF2:PRDM1:TNFAIP3:DOCK4	http://www.gsea-msigdb.org/gsea/msigdb/cards/KRAS.LUNG.BREAST_UP.V1_UP
Oncogenic_signatures	RPS14_DN.V1_UP	188	14	0.00063785	0.0150692	GFI1:SH2D2A:BIRC3:SORL1:RCBTB2:SMAD3:ANPEP:ITGAL:CCL1:ADA:ITGB2:ARHGEF3:ACKR4:CYFIP2	http://www.gsea-msigdb.org/gsea/msigdb/cards/RPS14_DN.V1_UP
Oncogenic_signatures	MEK_UP.V1_UP	193	14	0.000825502	0.0173355	PACS1:LRP5:ARRB1:SORL1:ST3GAL4:CHST11:CDC42BPB:RAB8B:BCL3:SLC7A11:NEDD9:ATXN1:PTK7:SGCE	http://www.gsea-msigdb.org/gsea/msigdb/cards/MEK_UP.V1_UP
Oncogenic_signatures	STK33_SKM_UP	267	17	0.00105259	0.0198939	KLF6:ARID5B:DUSP5:FGD4:LPAR6:RCBTB2:NFKBIA:ASB2:BCL3:C5AR1:HECW2:CYTH4:PLXNB2:ZNF718:SLC7A11:HIST1H2BJ:ETV1	http://www.gsea-msigdb.org/gsea/msigdb/cards/STK33_SKM_UP
Oncogenic_signatures	IL15_UP.V1_UP	184	13	0.00158615	0.0249818	DHRS3:SLAMF7:PTPN7:VDR:CENPT:MED26:SLC1A5:HK2:CNNM4:SLCO4A1:LIME1:MAFF:PIM1	http://www.gsea-msigdb.org/gsea/msigdb/cards/IL15_UP.V1_UP
Oncogenic_signatures	IL2_UP.V1_UP	184	13	0.00158615	0.0249818	DHRS3:PTPN7:KLF6:ABTB2:VDR:FLT1:SLC1A5:HK2:SLCO4A1:MAFF:ITGA9:KIF13A:PIM1	http://www.gsea-msigdb.org/gsea/msigdb/cards/IL2_UP.V1_UP
Oncogenic_signatures	TBK1.DF_UP	282	17	0.00189216	0.0256201	DUSP5:ENDOD1:RB1:ITPK1:ANPEP:MKL2:GPR56:LAPTM4A:CNNM4:NCK2:RUNX1:PPP2R3A:WWTR1:ATP10D:PTK7:TNFAIP3:TPST1	http://www.gsea-msigdb.org/gsea/msigdb/cards/TBK1.DF_UP
Oncogenic_signatures	CYCLIN_D1_KE_.V1_UP	188	13	0.00192099	0.0256201	SLC35D1:DUSP5:ABLIM1:IFITM1:ST3GAL4:TCF12:MAN2A2:TSC2:APOC1:RUNX1:GNAI2:ATXN1:MAD1L1	http://www.gsea-msigdb.org/gsea/msigdb/cards/CYCLIN_D1_KE_.V1_UP
Oncogenic_signatures	BMI1_DN.V1_UP	145	11	0.00203334	0.0256201	DHRS3:TMEM51:SLC2A1:CD82:LRP5:CHST11:ANPEP:SLC1A5:SLCO4A1:CSF2:ABCA1	http://www.gsea-msigdb.org/gsea/msigdb/cards/BMI1_DN.V1_UP
Oncogenic_signatures	KRAS.600.LUNG.BREAST_UP.V1_UP	269	16	0.00289934	0.0342485	GFI1:SH2D2A:BIRC3:ETS1:ITPKA:SAMD14:SIGLEC15:PPP1R15A:ALPP:SLCO4A1:OSBP2:ITGA2:CSF2:PRDM1:TNFAIP3:DOCK4	http://www.gsea-msigdb.org/gsea/msigdb/cards/KRAS.600.LUNG.BREAST_UP.V1_UP
Oncogenic_signatures	KRAS.BREAST_UP.V1_UP	134	10	0.00359716	0.0398907	GFI1:BIRC3:SAMD14:PPP1R15A:ALPP:ACKR4:EFNA5:CSF2:PRDM1:TNFAIP3	http://www.gsea-msigdb.org/gsea/msigdb/cards/KRAS.BREAST_UP.V1_UP
Oncogenic_signatures	PGF_UP.V1_DN	180	12	0.00379911	0.0398907	EDN2:NOS1AP:AVPR1B:GNB3:MCF2L:SPTB:SMG6:DLGAP1:APOC1:EFNA5:PDE6A:TNFAIP3	http://www.gsea-msigdb.org/gsea/msigdb/cards/PGF_UP.V1_DN
Oncogenic_signatures	RB_P130_DN.V1_DN	137	10	0.00421107	0.0418891	SLC2A1:TMEM123:VDR:RB1:RAB8B:ARRDC4:HK2:PARP9:SERPINB6:NRARP	http://www.gsea-msigdb.org/gsea/msigdb/cards/RB_P130_DN.V1_DN
Oncogenic_signatures	TBK1.DF_DN	283	16	0.00473596	0.0447548	SLC37A4:CBX5:ATP2B1:KLF13:CLEC16A:ANKRD11:NF1:OSBPL1A:TTPAL:NRIP1:BDH1:ITGA2:PSMB8:OSBPL3:RALA:HIPK2	http://www.gsea-msigdb.org/gsea/msigdb/cards/TBK1.DF_DN
Oncogenic_signatures	E2F1_UP.V1_UP	188	12	0.00536406	0.0458777	PIP4K2A:PACS1:FAM60A:FMNL3:RB1:RHBDL3:BCL2:SLC20A1:ADA:RELL1:PIM1:FNBP1	http://www.gsea-msigdb.org/gsea/msigdb/cards/E2F1_UP.V1_UP
Oncogenic_signatures	STK33_DN	262	15	0.0054748	0.0458777	ALOX5:ABLIM1:ENDOD1:SLC37A4:CARS2:ANPEP:MPRIP:OSBPL1A:BCL2:FBLN7:ARHGEF26:TNFSF10:RXFP1:CYFIP2:VARS	http://www.gsea-msigdb.org/gsea/msigdb/cards/STK33_DN
Oncogenic_signatures	PRC2_EED_UP.V1_DN	190	12	0.00582598	0.0458777	HIVEP3:PACS1:PTGER2:GPR176:TSC2:VAC14:GNAI2:VARS:FKBP5:ABCB8:FBXL6:RAPGEF1	http://www.gsea-msigdb.org/gsea/msigdb/cards/PRC2_EED_UP.V1_DN
Oncogenic_signatures	P53_DN.V2_DN	144	10	0.00596589	0.0458777	E2F2:ALOX5:RASAL1:RAB8B:ANPEP:SERPINF1:C5AR1:EVC:FKBP5:PTGDS	http://www.gsea-msigdb.org/gsea/msigdb/cards/P53_DN.V2_DN
Oncogenic_signatures	EGFR_UP.V1_UP	191	12	0.00606848	0.0458777	ARID5B:DUSP5:ELK3:LPAR6:MBNL2:RAB27A:BCL3:HK2:SLC7A11:ITGA2:ATXN1:EXT1	http://www.gsea-msigdb.org/gsea/msigdb/cards/EGFR_UP.V1_UP
Oncogenic_signatures	RELA_DN.V1_UP	146	10	0.00655943	0.0460421	KLF6:PRDM11:VDR:ATP8A2:LMO7:DLGAP1:NFIC:PPP1R15A:BIN1:TANK	http://www.gsea-msigdb.org/gsea/msigdb/cards/RELA_DN.V1_UP
Oncogenic_signatures	VEGF_A_UP.V1_UP	193	12	0.00657744	0.0460421	TXNIP:PTPRJ:P2RX4:CORO2B:IFT140:KIAA0556:SMG6:CD79A:HTT:NEDD9:PSMB8:MTSS1	http://www.gsea-msigdb.org/gsea/msigdb/cards/VEGF_A_UP.V1_UP
Computational_gene_sets	MODULE_44	318	23	2.14147e-05	0.0168007	DHRS3:PTPN7:ARID4B:CELF2:ABLIM1:FAM53B:RHOG:BIRC3:ETS1:ACTN1:BCL2:SBNO2:CD79A:APOC1:ITGB2:NCF4:ITPR1:CLEC3B:MBNL1:LCP2:FKBP5:CCND3:TNFAIP3	http://www.gsea-msigdb.org/gsea/msigdb/cards/MODULE_44
Computational_gene_sets	MODULE_257	156	14	9.26519e-05	0.0168007	SKI:ECE1:MEF2D:EHD1:LRP5:NUMA1:ELK3:TSC2:RARA:ELL:PPP1R15A:SLC20A1:CLEC3B:LIMK1	http://www.gsea-msigdb.org/gsea/msigdb/cards/MODULE_257
Computational_gene_sets	MODULE_15	351	23	9.78444e-05	0.0168007	SLC2A1:PTPN7:ZMIZ1:RHOG:TCF12:ANPEP:ITGA2B:APOC1:PPP1R15A:CST7:CEP250:ADA:NRIP1:NCF4:MAFF:ACKR2:MBNL1:SLC7A11:LCP2:PSMB8:FKBP5:PIM1:CCND3	http://www.gsea-msigdb.org/gsea/msigdb/cards/MODULE_15
Computational_gene_sets	MODULE_45	572	32	9.96711e-05	0.0168007	RPS6KA1:SLC2A1:PTPN7:CELF2:ALOX5:ZMIZ1:FAM53B:SLC22A18AS:RHOG:BIRC3:INHBC:SELPLG:RCBTB2:ACTN1:ANPEP:ITGAL:ITGA2B:SBNO2:CD79A:STAT4:CST7:ITGB2:NCF4:ACKR2:FHIT:TNFSF10:SLC7A11:LCP2:PSMB8:PIM1:TNFAIP3:ABCA1	http://www.gsea-msigdb.org/gsea/msigdb/cards/MODULE_45
Computational_gene_sets	MODULE_5	428	26	0.000121743	0.0168007	DHRS3:RPS6KA1:ALOX5:ABLIM1:RHOG:LRRC32:ACTN1:ABCA3:SOCS3:LDLR:APOC1:PPP1R15A:ANXA4:CST7:ITGB2:NCF4:MAFF:ITPR1:CLEC3B:WWTR1:TNFSF10:LCP2:NEDD9:PIM1:TNFAIP3:PTGDS	http://www.gsea-msigdb.org/gsea/msigdb/cards/MODULE_5
Computational_gene_sets	MODULE_84	534	30	0.000151733	0.0168007	DHRS3:PTPN7:CELF2:ALOX5:FAM53B:TSPAN4:SLC22A18AS:LRRC32:BIRC3:SELPLG:ACTN1:ANPEP:ITGAL:CD79A:APOC1:STAT4:CST7:ITGB2:NCF4:CYTH4:ITPR1:CLEC3B:TNFSF10:SLC7A11:CSF1R:LCP2:FKBP5:TNFAIP3:ABCA1:PTGDS	http://www.gsea-msigdb.org/gsea/msigdb/cards/MODULE_84
Computational_gene_sets	MODULE_64	515	29	0.000187142	0.0168007	AVPR1B:DUSP5:IFITM1:TSPAN4:CD82:LRRC32:CXCR5:FLT1:LPAR6:ANPEP:ITGAL:CHRNE:CCL1:ITGA2B:LDLR:BST2:CD79A:C5AR1:STAT4:PTH2R:GRIK1:ITGB2:ACKR2:TNFSF10:GP5:CFI:GHR:EFNA5:ABCA1	http://www.gsea-msigdb.org/gsea/msigdb/cards/MODULE_64
Computational_gene_sets	MODULE_94	368	23	0.000196165	0.0168007	GNG12:SH2D2A:ATP2B4:CELF2:TNNT3:SLC22A18AS:VDR:ITPKA:ABHD2:ABCA3:PEMT:SBNO2:FUT6:PTH2R:GRIK1:RUNX1:PPP2R3A:MAP3K13:ITGA2:HIST1H2BJ:TPST1:CNTNAP2:STMN2	http://www.gsea-msigdb.org/gsea/msigdb/cards/MODULE_94
Computational_gene_sets	GCM_CALM1	110	11	0.000199875	0.0168007	RERE:ADO:SIK3:MCF2L:CORO2B:CLEC16A:MKL2:SPIRE1:MAP4K4:FBXW11:FOXO3	http://www.gsea-msigdb.org/gsea/msigdb/cards/GCM_CALM1
Computational_gene_sets	MODULE_323	60	8	0.000205841	0.0168007	ARID4B:HSD17B12:VMP1:MAFF:CDYL:HIST1H2BJ:TACC1:RALGDS	http://www.gsea-msigdb.org/gsea/msigdb/cards/MODULE_323
Computational_gene_sets	MODULE_456	112	11	0.000234359	0.0168007	SH2D2A:DUSP5:SORL1:BCL7A:NFKBIA:ANPEP:CYTIP:STAT4:PTK7:TNFAIP3:TOX	http://www.gsea-msigdb.org/gsea/msigdb/cards/MODULE_456
Computational_gene_sets	MODULE_7	234	17	0.000234974	0.0168007	SKI:PARD3:SLC22A18AS:POU6F1:ELK3:SPTB:SEMA7A:GNG7:STAT4:PTH2R:CEP250:ADA:PIK3IP1:SLC7A11:EFNA5:RNF216:ABCA1	http://www.gsea-msigdb.org/gsea/msigdb/cards/MODULE_7
Computational_gene_sets	MODULE_222	22	5	0.000258612	0.0170684	CBX1:MAP4:HIST1H2BJ:HIST1H2BL:TOX	http://www.gsea-msigdb.org/gsea/msigdb/cards/MODULE_222
Computational_gene_sets	MODULE_19	307	20	0.00029488	0.0180719	GNG12:PBX1:ABLIM1:LRRC32:ZBTB16:ST3GAL4:LDLR:APOC1:PPP1R15A:SPTBN1:BIN1:SLC23A2:ITPR1:CLEC3B:WWTR1:MBNL1:HSD17B4:FKBP5:SGCE:MTSS1	http://www.gsea-msigdb.org/gsea/msigdb/cards/MODULE_19
Computational_gene_sets	MODULE_60	415	24	0.000448933	0.025679	DHRS3:ECE1:SLC2A1:MEF2D:PBX1:TNNT3:LRRC32:ST3GAL4:INHBC:SPTB:SBNO2:GNG7:CD79A:APOC1:PPP1R15A:CST7:GTPBP1:ACKR2:CLEC3B:FHIT:BDH1:DMTN:ABCA1:PTGDS	http://www.gsea-msigdb.org/gsea/msigdb/cards/MODULE_60
Computational_gene_sets	GNF2_CD97	38	6	0.000510582	0.0273799	SELPLG:PTGER2:PSTPIP1:ITGAL:CYTIP:ITGB2	http://www.gsea-msigdb.org/gsea/msigdb/cards/GNF2_CD97
Computational_gene_sets	MODULE_275	16	4	0.000750642	0.0364605	ITGAL:ITGB2:ITGA9:ITGA2	http://www.gsea-msigdb.org/gsea/msigdb/cards/MODULE_275
Computational_gene_sets	MODULE_220	331	20	0.000764906	0.0364605	EDN2:MEF2D:PBX1:CELF2:TNNI2:TNNT3:POU6F1:FLT1:SEMA7A:ANPEP:SERPINF1:BST2:GRIK1:ITGB2:ACKR2:EGF:GHR:EFNA5:STMN2:RAPGEF1	http://www.gsea-msigdb.org/gsea/msigdb/cards/MODULE_220
Computational_gene_sets	GNF2_SNRK	28	5	0.000843917	0.0381095	ITGAL:CYTIP:ARHGEF3:MBNL1:LCP2	http://www.gsea-msigdb.org/gsea/msigdb/cards/GNF2_SNRK
Computational_gene_sets	MORF_MT4	245	16	0.00112192	0.0481304	RERE:ECE1:SLC2A1:SIK3:POU6F1:FLT1:FOXN3:BAHD1:NF1:BCL2:FUT6:RUNX1:TBC1D22A:ACKR2:LEPROTL1:PVT1	http://www.gsea-msigdb.org/gsea/msigdb/cards/MORF_MT4
Computational_gene_sets	MODULE_123	247	16	0.00122129	0.0498986	MEF2D:KLF6:ETS1:ETV6:PTGER2:FOXN3:ZNF267:ZFHX3:RARA:ELL:BCL3:C5AR1:PTH2R:GNAI2:GNA12:ETV1	http://www.gsea-msigdb.org/gsea/msigdb/cards/MODULE_123
KEGG	KEGG_PATHWAYS_IN_CANCER	324	23	2.8745e-05	0.00432113	E2F2:SLC2A1:SUFU:BIRC3:ZBTB16:ETS1:WNT5B:RB1:NFKBIA:SMAD3:PIK3R5:RARA:ITGA2B:BCL2:RUNX1:MECOM:EGF:ITGA2:APC:CSF1R:RALA:PTK2:RALGDS	http://www.gsea-msigdb.org/gsea/msigdb/cards/KEGG_PATHWAYS_IN_CANCER
KEGG	KEGG_REGULATION_OF_ACTIN_CYTOSKELETON	211	17	6.70892e-05	0.00432113	GNG12:PIP4K2A:ACTN1:ITGAL:PIK3R5:ITGA2B:BAIAP2:ITGB2:MYH9:ITGA9:EGF:ITGA2:APC:CYFIP2:GNA12:LIMK1:PTK2	http://www.gsea-msigdb.org/gsea/msigdb/cards/KEGG_REGULATION_OF_ACTIN_CYTOSKELETON
KEGG	KEGG_SMALL_CELL_LUNG_CANCER	84	10	9.05565e-05	0.00432113	E2F2:BIRC3:RB1:NFKBIA:PIK3R5:ITGA2B:BCL2:FHIT:ITGA2:PTK2	http://www.gsea-msigdb.org/gsea/msigdb/cards/KEGG_SMALL_CELL_LUNG_CANCER
KEGG	KEGG_INSULIN_SIGNALING_PATHWAY	137	13	9.29274e-05	0.00432113	HK1:SORBS1:TSC2:PHKB:PIK3R5:SOCS3:RPTOR:MKNK2:HK2:FLOT1:PRKAR1B:PRKAG2:RAPGEF1	http://www.gsea-msigdb.org/gsea/msigdb/cards/KEGG_INSULIN_SIGNALING_PATHWAY
KEGG	KEGG_APOPTOSIS	86	9	0.000535429	0.0169486	DFFA:ENDOD1:BIRC3:NFKBIA:PIK3R5:BCL2:CFLAR:TNFSF10:PRKAR1B	http://www.gsea-msigdb.org/gsea/msigdb/cards/KEGG_APOPTOSIS
KEGG	KEGG_INOSITOL_PHOSPHATE_METABOLISM	54	7	0.00060952	0.0169486	PIP4K2A:TPI1:ITPK1:ITPKA:PLCD1:INPP4B:SYNJ2	http://www.gsea-msigdb.org/gsea/msigdb/cards/KEGG_INOSITOL_PHOSPHATE_METABOLISM
KEGG	KEGG_CHEMOKINE_SIGNALING_PATHWAY	188	14	0.00063785	0.0169486	GNG12:PARD3:ARRB1:CXCR5:GNB3:NFKBIA:PIK3R5:CCL1:GNG7:PREX1:GNAI2:GRK6:FOXO3:PTK2	http://www.gsea-msigdb.org/gsea/msigdb/cards/KEGG_CHEMOKINE_SIGNALING_PATHWAY
KEGG	KEGG_AXON_GUIDANCE	129	11	0.000786841	0.018294	ABLIM1:LRRC4C:PLXNC1:SEMA7A:SEMA4B:NCK2:PLXNB2:GNAI2:EFNA5:LIMK1:PTK2	http://www.gsea-msigdb.org/gsea/msigdb/cards/KEGG_AXON_GUIDANCE
KEGG	KEGG_PHOSPHATIDYLINOSITOL_SIGNALING_SYSTEM	76	8	0.00103941	0.0214811	PIP4K2A:ITPK1:ITPKA:PIK3R5:ITPR1:PLCD1:INPP4B:SYNJ2	http://www.gsea-msigdb.org/gsea/msigdb/cards/KEGG_PHOSPHATIDYLINOSITOL_SIGNALING_SYSTEM
microRNA_targets	CTCTGGA_MIR520A_MIR525	155	18	2.30086e-07	3.6429e-05	CELF2:PPP6R3:NUMA1:UBASH3B:FAM60A:IKZF4:BCL7A:NCOR2:RB1:KLF13:NFE2L1:CTDSPL:BSN:NSD1:ATXN1:PRDM1:ZNRF2:FNBP1	http://www.gsea-msigdb.org/gsea/msigdb/cards/CTCTGGA_MIR520A_MIR525
microRNA_targets	TTGCCAA_MIR182	327	27	3.29674e-07	3.6429e-05	MEF2D:ABLIM1:SLC1A2:ATP2A2:P2RX4:MBNL2:FOXN3:KLF13:GCOM1:ZNRF1:BCL2:ELL:AUP1:TBC1D22A:ARHGEF3:FBXW11:ATXN1:FLOT1:PRDM1:FOXO3:LIMK1:EXOC4:TACC1:NCALD:MTSS1:MVB12B:RALGDS	http://www.gsea-msigdb.org/gsea/msigdb/cards/TTGCCAA_MIR182
microRNA_targets	TTTGTAG_MIR520D	334	26	1.65288e-06	8.92668e-05	PUM1:CELF2:KCNMA1:FAM53B:CLNS1A:ETS1:ATP2B1:ATP2A2:KLF12:MBNL2:FOXN3:CDC42BPB:METTL9:HDAC4:MAFF:GTPBP1:SLC1A3:CRHBP:NEDD9:ATXN1:PRDM1:TPST1:CNTNAP2:TOX:MTSS1:ABCA1	http://www.gsea-msigdb.org/gsea/msigdb/cards/TTTGTAG_MIR520D
microRNA_targets	CTTTGCA_MIR527	234	21	1.7855e-06	8.92668e-05	PUM1:SLC35D1:MEF2D:ARID4B:KCNMA1:GNPTAB:CHST11:KLF12:MBNL2:TCF12:RAB8B:RAP1GAP2:SOCS3:MBNL1:SEPT11:ATXN1:ZNRF2:SRPK2:CREB3L2:TACC1:NCALD	http://www.gsea-msigdb.org/gsea/msigdb/cards/CTTTGCA_MIR527
microRNA_targets	GCACTTT_MIR175P_MIR20A_MIR106A_MIR106B_MIR20B_MIR519D	588	37	2.10475e-06	8.92668e-05	SKI:CHD5:RPS6KA1:TXNIP:ARID4B:KCNMA1:SH3PXD2A:SLC1A2:PPP6R3:SORL1:FAM60A:IKZF4:ELK3:P2RX4:FLT1:RB1:KLF12:RPS6KA5:BAHD1:EFTUD1:ABHD2:SEMA4B:MKNK2:LDLR:MARK4:RRM2:LAPTM4A:HDAC4:PREX1:RUNX1:SUMF1:ARHGEF3:FBXW11:ATXN1:ETV1:LIMK1:ABCA1	http://www.gsea-msigdb.org/gsea/msigdb/cards/GCACTTT_MIR175P_MIR20A_MIR106A_MIR106B_MIR20B_MIR519D
microRNA_targets	CACCAGC_MIR138	220	20	2.57127e-06	8.92668e-05	RPS6KA1:SMAP2:ARF1:KCNMA1:ZMIZ1:CLNS1A:SPTB:RARA:MSI2:BAIAP2:GATAD2A:SLC20A1:HDAC4:ARHGEF3:SEPT11:RCAN2:OSBPL3:LIMK1:SMURF1:PTK2	http://www.gsea-msigdb.org/gsea/msigdb/cards/CACCAGC_MIR138
microRNA_targets	CTTTGTA_MIR524	432	30	2.8333e-06	8.92668e-05	PUM1:ARID4B:ZMIZ1:CELF1:LRP5:LRRC32:FAM60A:CBX5:ATP2B1:MBNL2:FOXN3:CDC42BPB:SMAD3:METTL9:CPNE2:MARK4:GTDC1:STAT4:RUNX1:PATZ1:ITGA9:FOXP1:SLC1A3:CRHBP:FBXW11:RCAN2:PRDM1:MTSS1:ANP32B:ABCA1	http://www.gsea-msigdb.org/gsea/msigdb/cards/CTTTGTA_MIR524
microRNA_targets	CTCAGGG_MIR125B_MIR125A	325	25	3.23138e-06	8.92668e-05	RPS6KA1:MADD:ETS1:ETV6:VDR:IKZF4:NCOR2:SPTB:ELMSAN1:KLF13:RAB8B:ANPEP:SEMA4B:MYO18A:MKNK2:ZSWIM4:DIS3L2:BRPF1:ITGA9:BSN:ATP10D:ATXN1:GTPBP2:PRDM1:SMURF1	http://www.gsea-msigdb.org/gsea/msigdb/cards/CTCAGGG_MIR125B_MIR125A
microRNA_targets	TGAATGT_MIR181A_MIR181B_MIR181C_MIR181D	480	31	8.47e-06	0.000207986	PUM1:KLF6:ADO:KCNMA1:DUSP5:ABTB2:LRRC32:ETS1:ETV6:ATP2B1:ATP2A2:RBM26:MBNL2:ELMSAN1:WDR20:CPNE2:BAIAP2:SPIRE1:MKNK2:MED26:RUNX1:CTDSPL:FOXP1:CDYL:ATXN1:OSBPL3:SRPK2:CNTNAP2:TOX:NCALD:B4GALT1	http://www.gsea-msigdb.org/gsea/msigdb/cards/TGAATGT_MIR181A_MIR181B_MIR181C_MIR181D
microRNA_targets	TTTGCAC_MIR19A_MIR19B	507	31	2.46227e-05	0.000544161	MEF2D:ARID4B:WBP1L:PLXNC1:ELK3:PITPNM2:MBNL2:ACTN1:WDR20:KLF13:RAB8B:ARRDC4:CYLD:CBX1:SOCS3:SPIRE1:MED26:BCL3:HECW2:HDAC4:SLC24A3:ITPR1:BSN:FOXP1:MBNL1:GRK6:ATXN1:ETV1:CCM2:NCALD:ABCA1	http://www.gsea-msigdb.org/gsea/msigdb/cards/TTTGCAC_MIR19A_MIR19B
microRNA_targets	TGCACTT_MIR519C_MIR519B_MIR519A	441	28	3.1176e-05	0.000584981	SKI:ARID4B:CELF2:SH3PXD2A:SLC1A2:PPP6R3:SORL1:FAM60A:IKZF4:ELK3:RB1:KLF12:WDR20:BAHD1:EFTUD1:ABHD2:SEMA4B:NF1:LAPTM4A:PREX1:SUMF1:ITPR1:MAP4:MBNL1:FBXW11:TMEM217:GTPBP2:LIMK1	http://www.gsea-msigdb.org/gsea/msigdb/cards/TGCACTT_MIR519C_MIR519B_MIR519A
microRNA_targets	ACTGCCT_MIR34B	219	18	3.17637e-05	0.000584981	NAV1:ARID4B:CELF2:ETS1:KLF12:MYCBP2:ELMSAN1:FOXN3:TCF12:MAN2A2:RAP1GAP2:PIEZO2:FOXP1:PHACTR1:PTK7:RALA:TOX:MLLT3	http://www.gsea-msigdb.org/gsea/msigdb/cards/ACTGCCT_MIR34B
microRNA_targets	GCAAAAA_MIR129	182	16	3.8445e-05	0.000653564	LMNA:ATP2B4:CELF2:ETS1:HNRNPA1:ZMYM5:ACTN1:EFTUD1:PITPNA:PIEZO2:MED26:RUNX1:APC:PRDM1:ETV1:TOX	http://www.gsea-msigdb.org/gsea/msigdb/cards/GCAAAAA_MIR129
microRNA_targets	ACTGTGA_MIR27A_MIR27B	468	28	8.76477e-05	0.00123703	GNG12:DUSP5:SLC1A2:ATP2B1:PITPNM2:LPAR6:MBNL2:FOXN3:RPS6KA5:BAHD1:ARRDC4:RARA:MKNK2:DOT1L:GATAD2A:BCL3:KIAA1211L:EDAR:NRIP1:RUNX1:CSRNP1:RYBP:SLC7A11:RCAN2:CCM2:LIMK1:HIP1:ABCA1	http://www.gsea-msigdb.org/gsea/msigdb/cards/ACTGTGA_MIR27A_MIR27B
microRNA_targets	GTGCAAT_MIR25_MIR32_MIR92_MIR363_MIR367	303	21	8.90092e-05	0.00123703	MEF2D:PIK3AP1:SH3PXD2A:DSCAML1:ATP2A2:LATS2:MYCBP2:ARRDC4:PITPNA:MYO18A:GRHL1:CNNM4:SLC24A3:MYH9:ITPR1:BSN:PDZD2:POLK:CREB3L2:LURAP1L:NFIB	http://www.gsea-msigdb.org/gsea/msigdb/cards/GTGCAAT_MIR25_MIR32_MIR92_MIR363_MIR367
microRNA_targets	ATACTGT_MIR144	196	16	9.34072e-05	0.00123703	PUM1:CELF2:ARID5B:ETS1:FAM60A:ATP2B1:MYO1E:CBX1:EDAR:SLC23A2:DGCR2:BRPF1:SLC7A11:FBXW11:ATXN1:PIM1	http://www.gsea-msigdb.org/gsea/msigdb/cards/ATACTGT_MIR144
microRNA_targets	TATTATA_MIR374	282	20	9.51562e-05	0.00123703	FBXO42:MEF2D:WNT5B:ETV6:MBNL2:ACTN1:WDR20:TCF12:RAI1:EDAR:FOXP1:ARL15:ATXN1:PRDM1:UST:BMPER:RALA:SRPK2:STMN2:RALGDS	http://www.gsea-msigdb.org/gsea/msigdb/cards/TATTATA_MIR374
microRNA_targets	TGCCTTA_MIR124A	550	31	0.000111559	0.0013697	RERE:LMNA:NAV1:FAM53B:RHOG:PPP6R3:ETS1:ELK3:KLF13:BAHD1:RAB27A:GCOM1:RHBDL3:VMP1:PIEZO2:MED26:HDAC4:OSBP2:MYH9:CTDSPL:MECOM:SEPT11:PDZD2:ETV1:OSBPL3:RALA:TACC1:TOX:NFIB:MLLT3:B4GALT1	http://www.gsea-msigdb.org/gsea/msigdb/cards/TGCCTTA_MIR124A
microRNA_targets	TTGGAGA_MIR5155P_MIR519E	144	13	0.000154023	0.00174724	PUM1:MEF2D:ETS1:HNRNPUL1:DIS3L2:DGCR2:BSN:ARHGEF3:SLC7A11:ETV1:OSBPL3:TACC1:NFIB	http://www.gsea-msigdb.org/gsea/msigdb/cards/TTGGAGA_MIR5155P_MIR519E
microRNA_targets	AGCACTT_MIR93_MIR302A_MIR302B_MIR302C_MIR302D_MIR372_MIR373_MIR520E_MIR520A_MIR526B_MIR520B_MIR520C_MIR520D	339	22	0.000158121	0.00174724	RPS6KA1:TXNIP:ARID4B:CELF2:KCNMA1:LATS2:FLT1:KLF12:MBNL2:RPS6KA5:KLF13:BAHD1:MKNK2:HDAC4:RUNX1:COL23A1:ATXN1:ETV1:TOX:NFIB:ABCA1:RALGDS	http://www.gsea-msigdb.org/gsea/msigdb/cards/AGCACTT_MIR93_MIR302A_MIR302B_MIR302C_MIR302D_MIR372_MIR373_MIR520E_MIR520A_MIR526B_MIR520B_MIR520C_MIR520D
microRNA_targets	GTGCCAT_MIR183	170	14	0.000229935	0.00236962	SRSF11:CELF2:TCF12:RAB8B:LAPTM4A:NCK2:DGCR2:CTDSPL:FOXP1:MBNL1:PIM1:RALA:ABCA1:RALGDS	http://www.gsea-msigdb.org/gsea/msigdb/cards/GTGCCAT_MIR183
microRNA_targets	AAGCACA_MIR218	397	24	0.00023589	0.00236962	PUM1:ARID4B:ZMIZ1:DUSP5:SLC1A2:HNRNPA1:KLF12:MBNL2:ACTN1:FOXN3:BAHD1:RAB8B:RARA:SOCS3:PIEZO2:SLC23A2:CTDSPL:GNAI2:MBNL1:ATXN1:RPS6KA2:TACC1:MVB12B:PPP2R4	http://www.gsea-msigdb.org/gsea/msigdb/cards/AAGCACA_MIR218
microRNA_targets	AAGCACT_MIR520F	236	17	0.00025973	0.00249567	HIVEP3:ARF1:ARID4B:CELF2:KCNMA1:FLT1:MBNL2:RPS6KA5:XYLT1:SLC24A3:ITGA9:PPP2R3A:FBXW11:TOX:NFIB:ABCA1:RALGDS	http://www.gsea-msigdb.org/gsea/msigdb/cards/AAGCACT_MIR520F
microRNA_targets	CATTTCA_MIR203	282	19	0.000272167	0.00250621	ZMIZ1:DUSP5:SLC1A2:BCL7A:KLF12:MBNL2:TCF12:RAB8B:XYLT1:PLD2:TMEM100:SOCS3:SPIRE1:DGCR2:MBNL1:APC:FKBP5:ETV1:SMURF1	http://www.gsea-msigdb.org/gsea/msigdb/cards/CATTTCA_MIR203
microRNA_targets	GCACCTT_MIR18A_MIR18B	117	11	0.000343195	0.00303384	SMAP2:MEF2D:NAV1:ETV6:RUNX1:CTDSPL:PDZD2:ARL15:NEDD9:ATXN1:FNBP1	http://www.gsea-msigdb.org/gsea/msigdb/cards/GCACCTT_MIR18A_MIR18B
microRNA_targets	ATACCTC_MIR202	178	14	0.000368731	0.00313421	SLC37A4:IKZF4:BCL7A:RB1:FOXN3:RAB8B:ZSWIM4:HK2:PIK3IP1:GHR:GTPBP2:LRRN3:LEPROTL1:MVB12B	http://www.gsea-msigdb.org/gsea/msigdb/cards/ATACCTC_MIR202
microRNA_targets	AGGAAGC_MIR5163P	123	11	0.00052707	0.00431416	DUSP5:POU6F1:SPTB:TCF12:BAIAP2:HNRNPUL1:GTDC1:STAT4:OSBP2:PATZ1:TMEM154	http://www.gsea-msigdb.org/gsea/msigdb/cards/AGGAAGC_MIR5163P
microRNA_targets	CAGCCTC_MIR4855P	144	12	0.000567906	0.00437771	MEF2D:ZMIZ1:ITPRIP:POU6F1:SPTB:BAHD1:RAB8B:ABHD2:MSI2:SLC23A2:ELMO2:MLLT3	http://www.gsea-msigdb.org/gsea/msigdb/cards/CAGCCTC_MIR4855P
microRNA_targets	CACTGCC_MIR34A_MIR34C_MIR449	276	18	0.000574451	0.00437771	NAV1:ARID4B:CELF2:PACS1:KLF12:ELMSAN1:TCF12:SEMA4B:XYLT1:TTC19:NFE2L1:FOXP1:PPP2R3A:CSF1R:GRK6:CNTNAP2:MLLT3:RALGDS	http://www.gsea-msigdb.org/gsea/msigdb/cards/CACTGCC_MIR34A_MIR34C_MIR449
microRNA_targets	CACTTTG_MIR520G_MIR520H	236	16	0.000754995	0.0055618	SKI:MEF2D:ARID4B:SLC1A2:SORL1:ETS1:FAM60A:KLF12:EFTUD1:ABHD2:MARK4:RUNX1:SUMF1:ATXN1:LIMK1:ABCA1	http://www.gsea-msigdb.org/gsea/msigdb/cards/CACTTTG_MIR520G_MIR520H
microRNA_targets	TGTGTGA_MIR377	193	14	0.000825502	0.00588503	PUM1:ARID4B:CELF2:KCNMA1:MADD:ETS1:FOXN3:EFTUD1:SUMF1:ATXN1:ZDHHC14:SRPK2:DMTN:MVB12B	http://www.gsea-msigdb.org/gsea/msigdb/cards/TGTGTGA_MIR377
microRNA_targets	ATGCTGC_MIR103_MIR107	218	15	0.000939478	0.00648827	MEF2D:SUFU:CHST11:LATS2:PITPNA:NF1:MED26:RYBP:MBNL1:ITGA2:NEDD9:GTPBP2:ZNRF2:LRRN3:MTSS1	http://www.gsea-msigdb.org/gsea/msigdb/cards/ATGCTGC_MIR103_MIR107
microRNA_targets	GTGCCTT_MIR506	716	34	0.00119821	0.00802437	SKI:RPS6KA1:HIVEP3:NAV1:ATP2B4:ARID5B:SH3PXD2A:FAM53B:RHOG:NUMA1:ELK3:ELMSAN1:KLF13:GCOM1:MYO1E:PITPNA:ACADVL:SPIRE1:SBNO2:NCK2:HDAC4:PIK3IP1:MYH9:SUMF1:CTDSPL:GNAI2:CLDND1:FLOT1:PIM1:HIP1:B4GALT1:ABCA1:FNBP1:RALGDS	http://www.gsea-msigdb.org/gsea/msigdb/cards/GTGCCTT_MIR506
microRNA_targets	ACATTCC_MIR1_MIR206	296	18	0.00128076	0.00832492	NADK:WBP1L:TSPAN4:ETS1:BCL7A:KLF13:MYO1E:ANXA4:NCK2:HDAC4:PREX1:BSN:FOXP1:GRK6:RCAN2:UST:SYNJ2:ANP32B	http://www.gsea-msigdb.org/gsea/msigdb/cards/ACATTCC_MIR1_MIR206
microRNA_targets	TGCACTG_MIR148A_MIR152_MIR148B	298	18	0.00138083	0.00871894	SLC2A1:SRSF11:TXNIP:ATP2A2:BCL7A:RPS6KA5:ITPK1:WDR20:ZNRF1:LDLR:HECW2:SLC24A3:BRPF1:SLC7A11:ATXN1:PRKAG2:ABCA1:NRARP	http://www.gsea-msigdb.org/gsea/msigdb/cards/TGCACTG_MIR148A_MIR152_MIR148B
microRNA_targets	GACAGGG_MIR339	66	7	0.00202801	0.0124497	KCNMA1:PPP6R3:HNRNPA1:FLT1:CTIF:CNNM4:CTDSPL	http://www.gsea-msigdb.org/gsea/msigdb/cards/GACAGGG_MIR339
microRNA_targets	TGTTTAC_MIR30A5P_MIR30C_MIR30D_MIR30B_MIR30E5P	577	28	0.00231834	0.0129131	NADK:ARID4B:CELF2:ARID5B:ADO:WBP1L:SH3PXD2A:SLC1A2:ATP2B1:ATP2A2:NCOR2:MBNL2:BAHD1:ZNRF1:SOCS3:ELL:GRHL1:KIAA1211L:HECW2:ZMYND8:NRIP1:RUNX1:BSN:GNAI2:CLDND1:ATXN1:PRDM1:NFIB	http://www.gsea-msigdb.org/gsea/msigdb/cards/TGTTTAC_MIR30A5P_MIR30C_MIR30D_MIR30B_MIR30E5P
microRNA_targets	ATGTACA_MIR493	313	18	0.00236473	0.0129131	NADK:SRSF11:CELF2:KCNMA1:ZMIZ1:ABTB2:MADD:ATP2A2:BCL7A:MBNL2:RPS6KA5:EFTUD1:BCL2:MED26:PREX1:CTDSPL:RYBP:SRPK2	http://www.gsea-msigdb.org/gsea/msigdb/cards/ATGTACA_MIR493
microRNA_targets	TCCAGAT_MIR5165P	106	9	0.00237589	0.0129131	ACER3:ATP2A2:BCL7A:ITGA9:RYBP:EFNA5:ATXN1:ZNRF2:B4GALT1	http://www.gsea-msigdb.org/gsea/msigdb/cards/TCCAGAT_MIR5165P
microRNA_targets	GGGCATT_MIR365	106	9	0.00237589	0.0129131	ETS1:FAM60A:ZNRF1:ANKRD11:ARRDC2:HDAC4:GRAMD1C:PRDM1:ETV1	http://www.gsea-msigdb.org/gsea/msigdb/cards/GGGCATT_MIR365
microRNA_targets	CTATGCA_MIR153	216	14	0.00239564	0.0129131	ARF1:CELF2:SLC1A2:HNRNPA1:KLF13:CMIP:MKNK2:DOT1L:BSN:SEPT11:APC:CYFIP2:ZNRF2:EXT1	http://www.gsea-msigdb.org/gsea/msigdb/cards/CTATGCA_MIR153
microRNA_targets	TAATAAT_MIR126	217	14	0.00249902	0.0131496	MEF2D:CELF2:PPP6R3:ATP2B1:KLF12:STK24:FOXN3:TCF12:HECW2:HDAC4:GRIK1:NDUFAF3:DCLK2:GHR	http://www.gsea-msigdb.org/gsea/msigdb/cards/TAATAAT_MIR126
microRNA_targets	CAGCACT_MIR5123P	151	11	0.00279276	0.0140273	ACER3:PITPNM2:MBNL2:FOXN3:BAHD1:ARHGEF3:MBNL1:COL23A1:ATXN1:ETV1:NFIB	http://www.gsea-msigdb.org/gsea/msigdb/cards/CAGCACT_MIR5123P
microRNA_targets	CCCAGAG_MIR326	151	11	0.00279276	0.0140273	RPS6KA1:CELF2:ZMIZ1:LRRC32:CORO2B:AUP1:ATXN1:PTK7:LIMK1:NCALD:DFNB31	http://www.gsea-msigdb.org/gsea/msigdb/cards/CCCAGAG_MIR326
microRNA_targets	TTGCACT_MIR130A_MIR301_MIR130B	401	21	0.00330091	0.0162111	ARID4B:FAM53B:PPP6R3:IKZF4:ELK3:PITPNM2:ITPK1:WDR20:KLF13:BAHD1:CYLD:LDLR:HECW2:SLC24A3:PIK3IP1:ITPR1:MAP4:MBNL1:ATXN1:ABCA1:NRARP	http://www.gsea-msigdb.org/gsea/msigdb/cards/TTGCACT_MIR130A_MIR301_MIR130B
microRNA_targets	CTTGTAT_MIR381	202	13	0.00358225	0.0171143	ARID4B:ETS1:KLF12:MBNL2:NFKBIA:SLC24A3:MAP4:MECOM:SEPT11:OSBPL3:MTSS1:LURAP1L:ABCA1	http://www.gsea-msigdb.org/gsea/msigdb/cards/CTTGTAT_MIR381
microRNA_targets	AAGCCAT_MIR135A_MIR135B	326	18	0.00363969	0.0171143	SKI:ATP2B4:ARID5B:ADO:KCNMA1:DUSP5:PPP6R3:HNRNPA1:ELK3:FOXN3:RARA:ZSWIM4:DIS3L2:RUNX1:BSN:BMPER:MTSS1:PTK2	http://www.gsea-msigdb.org/gsea/msigdb/cards/AAGCCAT_MIR135A_MIR135B
microRNA_targets	CAGTGTT_MIR141_MIR200A	305	17	0.00422491	0.0194522	ATP2A2:FOXN3:CDC42BPB:BAHD1:TCF12:SLC20A1:STAT4:HDAC4:SLC23A2:RUNX1:FOXP1:MBNL1:PDZD2:ATXN1:FKBP5:GPC2:MTSS1	http://www.gsea-msigdb.org/gsea/msigdb/cards/CAGTGTT_MIR141_MIR200A
microRNA_targets	GTGTTGA_MIR505	101	8	0.00619911	0.0276568	CELF1:ATP2B1:NFE2L1:RUNX1:CTDSPL:MBNL1:CYFIP2:B4GALT1	http://www.gsea-msigdb.org/gsea/msigdb/cards/GTGTTGA_MIR505
microRNA_targets	TCCAGAG_MIR518C	145	10	0.00625719	0.0276568	PUM1:ARID5B:ST3GAL4:ATP2A2:NCOR2:TCF12:GTDC1:PATZ1:NCF4:RALA	http://www.gsea-msigdb.org/gsea/msigdb/cards/TCCAGAG_MIR518C
microRNA_targets	TCTCTCC_MIR185	124	9	0.00670806	0.0290683	PBX1:SH3PXD2A:FAM53B:IKZF4:FOXN3:TCF12:CORO2B:PATZ1:BSN	http://www.gsea-msigdb.org/gsea/msigdb/cards/TCTCTCC_MIR185
microRNA_targets	ACTGAAA_MIR30A3P_MIR30E3P	197	12	0.00769613	0.0327085	MEF2D:CELF2:ELK3:GCOM1:HEXIM1:PATZ1:FOXP1:APC:LCP2:ATXN1:RALA:NRARP	http://www.gsea-msigdb.org/gsea/msigdb/cards/ACTGAAA_MIR30A3P_MIR30E3P
microRNA_targets	ACACTAC_MIR1423P	128	9	0.00820183	0.0336953	RERE:PUM1:GFI1:ARID5B:ATP2A2:ANKRD11:SLC7A11:ARL15:APC	http://www.gsea-msigdb.org/gsea/msigdb/cards/ACACTAC_MIR1423P
microRNA_targets	GAGCCTG_MIR484	106	8	0.00823325	0.0336953	NAV1:KLF12:MYCBP2:ZNRF1:PITPNA:NFE2L1:GTDC1:HTT	http://www.gsea-msigdb.org/gsea/msigdb/cards/GAGCCTG_MIR484
microRNA_targets	ACCAAAG_MIR9	495	23	0.00901203	0.036212	PRUNE:LMNA:KCNMA1:AMBRA1:PPP6R3:UBASH3B:IKZF4:NCOR2:KLF12:BAHD1:CBX1:GRHL1:CNNM4:HECW2:MYH9:TBC1D22A:FOXP1:MBNL1:PRDM1:OSBPL3:LURAP1L:FNBP1:RALGDS	http://www.gsea-msigdb.org/gsea/msigdb/cards/ACCAAAG_MIR9
microRNA_targets	GTTTGTT_MIR495	253	14	0.00948726	0.0374408	SRSF11:CELF2:CELF1:ETS1:ATP8A2:MBNL2:KLF13:BAIAP2:HNRNPH1:CDYL:FKBP5:FOXO3:MTSS1:MVB12B	http://www.gsea-msigdb.org/gsea/msigdb/cards/GTTTGTT_MIR495
microRNA_targets	GTTATAT_MIR410	88	7	0.00995482	0.0385968	RERE:ARID4B:ETS1:RPS6KA5:RAB8B:RAI1:MSI2	http://www.gsea-msigdb.org/gsea/msigdb/cards/GTTATAT_MIR410
microRNA_targets	ATATGCA_MIR448	206	12	0.0107579	0.0409914	NAV1:RBM26:MBNL2:KLF13:BCL2:SBNO2:HECW2:NRIP1:SLC7A11:FBXW11:ETV1:SMURF1	http://www.gsea-msigdb.org/gsea/msigdb/cards/ATATGCA_MIR448
microRNA_targets	ACACTGG_MIR199A_MIR199B	158	10	0.0111392	0.0410656	CELF2:SH3PXD2A:ETS1:KLF12:SMG6:NFE2L1:SLC24A3:PIK3IP1:MYH9:HIPK2	http://www.gsea-msigdb.org/gsea/msigdb/cards/ACACTGG_MIR199A_MIR199B
microRNA_targets	GTATTAT_MIR3693P	207	12	0.011149	0.0410656	RBM26:MBNL2:WDR20:TCF12:NUP93:RAI1:NCK2:ZMYND8:MBNL1:FBXW11:LIMK1:SRPK2	http://www.gsea-msigdb.org/gsea/msigdb/cards/GTATTAT_MIR3693P
microRNA_targets	CAATGCA_MIR33	92	7	0.0125348	0.0454129	ARID5B:KCNMA1:MAP4K4:MECOM:HIPK2:MLLT3:ABCA1	http://www.gsea-msigdb.org/gsea/msigdb/cards/CAATGCA_MIR33
microRNA_targets	TGGTGCT_MIR29A_MIR29B_MIR29C	511	23	0.0127973	0.0456163	SKI:GNG12:NAV1:ATP2B4:KCNMA1:SH3PXD2A:TSPAN4:SLC1A2:ATP2B1:BCL7A:PITPNM2:NCOR2:KLF12:ELMSAN1:ARRDC4:PITPNA:BAIAP2:HNRNPUL1:MAP4K4:HDAC4:ELMO2:RYBP:ATXN1	http://www.gsea-msigdb.org/gsea/msigdb/cards/TGGTGCT_MIR29A_MIR29B_MIR29C
microRNA_targets	GAGACTG_MIR452	93	7	0.0132485	0.0464749	CELF1:ITPKA:TCF12:RAB8B:CBX1:GTDC1:FOXO3	http://www.gsea-msigdb.org/gsea/msigdb/cards/GAGACTG_MIR452
TF_targets	RYTTCCTG_ETS2_B	1095	71	8.2397e-12	5.02622e-09	PUM1:GFI1:SH2D2A:PTPN7:ATP2B4:PIP4K2A:MADD:LRP5:AMICA1:TMEM136:ETS1:ETV6:TUBA1B:CRADD:ELK3:RASAL1:FLT1:KLF12:ACTN1:ELMSAN1:FOXN3:TCF12:MYO1E:SMAD3:PSTPIP1:ITGAL:CMIP:SMG6:MYO18A:RARA:TMEM100:MED26:GATAD2A:CD79A:BCL3:MARK4:SLC1A5:CNNM4:MAP4K4:BIN1:STAT4:TTPAL:ZMYND8:LIME1:NCF4:ITPR1:CSRNP1:NDUFAF3:FOXP1:MBNL1:TMEM154:MCC:CSF2:FBXW11:CDYL:NEDD9:ATXN1:PRICKLE4:TRERF1:PTK7:RCAN2:PRDM1:FOXO3:OSBPL3:ZNRF2:ORAI2:DOCK4:PRKAG2:NCALD:DFNB31:RALGDS	http://www.gsea-msigdb.org/gsea/msigdb/cards/RYTTCCTG_ETS2_B
TF_targets	AACTTT_UNKNOWN	1890	95	2.66877e-09	8.13974e-07	PRDM16:DHRS3:DAB1:LMNA:PBX1:RABGAP1L:ATP2B4:AVPR1B:KLF6:PIP4K2A:PARD3:KCNMA1:SORBS1:CRTAC1:SUFU:WBP1L:FAM53B:HSD17B12:ZBTB16:DSCAML1:ETV6:PLXNC1:ELK3:CHST11:HECTD4:ATP8A2:RCBTB2:KLF12:MBNL2:LRP10:NFKBIA:SPTB:ELMSAN1:FOXN3:RPS6KA5:INF2:TCF12:MYO1E:CYLD:NUP93:ST3GAL2:CMIP:TOM1L2:MYO18A:NFE2L1:MSI2:PGS1:RPTOR:HNRNPUL1:KIAA1211L:PTH2R:HDAC4:SLC24A3:ELMO2:NCAM2:GRIK1:RUNX1:PATZ1:CSRNP1:RYBP:PARP9:PPP2R3A:MBNL1:MECOM:TNFSF10:GPRIN3:EGF:RXFP1:SLC1A3:GHR:CRHBP:EFNA5:NSD1:GRK6:CDYL:ATXN1:TRERF1:RCAN2:PRDM1:FOXO3:UST:RPS6KA2:ETV1:HSPB1:DOCK4:CREB3L2:CNTNAP2:PRKAG2:NCALD:EXT1:MTSS1:PTK2:LURAP1L:NFIB:MLLT3	http://www.gsea-msigdb.org/gsea/msigdb/cards/AACTTT_UNKNOWN
TF_targets	CAGCTG_AP4_Q5	1499	79	9.46496e-09	1.92454e-06	DHRS3:SMAP2:HIVEP3:GFI1:MEF2D:NAV1:ADO:KCNMA1:ZMIZ1:SORBS1:PIK3AP1:WBP1L:XPNPEP1:ABLIM1:TNNI2:TNNT3:ABTB2:LRP5:ZBTB16:CXCR5:ETS1:GNB3:TPI1:SELPLG:P2RX4:BCL7A:DLEU1:KLF12:MBNL2:ASB2:INF2:KLF13:BAHD1:RAB27A:TCF12:CORO2B:SEMA7A:ZNF267:CHRNE:MPRIP:RAI1:MYO18A:RARA:TMEM100:BAIAP2:DLGAP1:ELL:GLTSCR1:SPTBN1:HDAC4:SLC24A3:ZMYND8:RUNX1:NCF4:NDUFAF3:FOXP1:PPP2R3A:MBNL1:MAP3K13:SLC7A11:GHR:CRHBP:CSF1R:CUTA:TRERF1:PTK7:GTPBP2:FBXO5:RNF216:ETV1:HIP1:LRRN3:DOCK4:TACC1:STMN2:MTSS1:PTK2:LURAP1L:PTGDS	http://www.gsea-msigdb.org/gsea/msigdb/cards/CAGCTG_AP4_Q5
TF_targets	GCANCTGNY_MYOD_Q6	918	56	1.37361e-08	2.09476e-06	SMAP2:HIVEP3:EIF2B3:GFI1:MEF2D:ZMIZ1:WBP1L:TNNI2:PTPRJ:EHD1:LRP5:ZBTB16:USP2:GAPDH:GNB3:VDR:SELPLG:ATP2A2:RASAL1:BCL7A:KLF12:RBM26:MBNL2:SPTB:KLF13:BAHD1:TCF12:MYO1E:CYLD:ZFHX3:CHRNE:MPRIP:MYO18A:RARA:SLC24A3:ZMYND8:RUNX1:DGCR2:NDUFAF3:PPP2R3A:MBNL1:DCLK2:ITGA2:CSF1R:CYFIP2:GRK6:FGD2:TRERF1:PRDM1:ETV1:SRPK2:LRRN3:PRKAG2:TACC1:STMN2:LURAP1L	http://www.gsea-msigdb.org/gsea/msigdb/cards/GCANCTGNY_MYOD_Q6
TF_targets	TGGAAA_NFAT_Q4_01	1874	89	1.26068e-07	1.53803e-05	RERE:DHRS3:DAB1:GFI1:SH2D2A:RABGAP1L:ATP2B4:KCNMA1:ZMIZ1:CRTAC1:XPNPEP1:TNNT3:HSD17B12:CD82:LRP5:STARD10:CXCR5:USP2:UBASH3B:ETS1:TPI1:FGD4:ATP2B1:ELK3:CHST11:ATP2A2:KLF12:RBM26:MBNL2:NFKBIA:PTGER2:ELMSAN1:KLF13:TCF12:MYO1E:RAB8B:PAQR5:SEMA7A:ARRDC4:VAC14:NF1:RARA:PGS1:MED26:TSEN34:SPTBN1:MAP4K4:ST6GAL2:DIS3L2:HDAC4:ZMYND8:RUNX1:PIK3IP1:MAFF:GTPBP1:ITPR1:BSN:FOXP1:ACKR4:PPP2R3A:MBNL1:MECOM:TNFSF10:EGF:DCLK2:PDZD2:ITGA2:MCC:CYFIP2:ATXN1:FLOT1:PIM1:TRERF1:PTK7:RCAN2:PRDM1:ETV1:ORAI2:SRPK2:LRRN3:DOCK4:CNTNAP2:PRKAG2:STMN2:EXT1:MTSS1:LURAP1L:NFIB:MLLT3	http://www.gsea-msigdb.org/gsea/msigdb/cards/TGGAAA_NFAT_Q4_01
TF_targets	CHOP_01	236	21	2.0466e-06	0.000208071	SLC35D1:ABLIM1:GNB3:VDR:PLXNC1:KLF12:NFKBIA:ELMSAN1:SERPINF1:RAI1:RHBDL3:HEXIM1:ITPR1:MAP4:MBNL1:TNFSF10:MCC:TRERF1:PRDM1:SRPK2:LURAP1L	http://www.gsea-msigdb.org/gsea/msigdb/cards/CHOP_01
TF_targets	AP4_Q6	225	20	3.62785e-06	0.000316141	DHRS3:PTPN7:KCNMA1:ZMIZ1:SORBS1:XPNPEP1:ABLIM1:ABTB2:GNB3:KLF13:RAB27A:TMEM100:GLTSCR1:SPTBN1:HDAC4:RUNX1:MAP3K13:PTK7:DOCK4:LURAP1L	http://www.gsea-msigdb.org/gsea/msigdb/cards/AP4_Q6
TF_targets	RTAAACA_FREAC2_01	921	49	5.84648e-06	0.000440276	DHRS3:SLC35D1:TXNIP:PBX1:RABGAP1L:WBP1L:TSPAN4:LRP5:STARD10:ZBTB16:ETS1:IKZF4:ELK3:KLF12:MBNL2:FOXN3:RPS6KA5:TCF12:UBL7:ST3GAL2:CMIP:NF1:RARA:HEXIM1:GRHL1:BIN1:ZMYND8:RUNX1:PIK3IP1:MAFF:PPP2R3A:MBNL1:MECOM:MAP3K13:GPRIN3:MCC:LCP2:GRK6:ATXN1:TRERF1:PRDM1:FOXO3:UST:ETV1:SRPK2:IMMP2L:EXT1:NFIB:ABCA1	http://www.gsea-msigdb.org/gsea/msigdb/cards/RTAAACA_FREAC2_01
TF_targets	SP1_01	235	20	6.99594e-06	0.000440276	ECE1:SLC2A1:KCNMA1:PACS1:NFKBIA:BAHD1:TCF12:SMG6:NFE2L1:BCL2:KLF16:HNRNPUL1:BCL3:PLCD1:PPP2R3A:MECOM:ATXN1:PRICKLE4:UST:MTSS1	http://www.gsea-msigdb.org/gsea/msigdb/cards/SP1_01
TF_targets	STAT4_01	257	21	7.80853e-06	0.000440276	SMAP2:PBX1:WBP1L:LRRC32:USP2:ETS1:KRT73:IKZF4:FLT1:ACTN1:ELMSAN1:RHBDL3:MBNL1:MECOM:EGF:PDZD2:TRERF1:PTK7:DOCK4:LEPROTL1:STMN2	http://www.gsea-msigdb.org/gsea/msigdb/cards/STAT4_01
TF_targets	PAX4_02	237	20	7.93941e-06	0.000440276	ZMIZ1:LRP5:ARRB1:ETV6:ELK3:ATP2A2:PITPNM2:MBNL2:FOXN3:KLF13:ZMYND8:GTPBP1:FOXP1:TMEM154:PDZD2:CYFIP2:ETV1:ABCB8:STMN2:NCALD	http://www.gsea-msigdb.org/gsea/msigdb/cards/PAX4_02
TF_targets	ETS1_B	266	21	1.32111e-05	0.000671565	TNNI2:MADD:ETV6:CRADD:ELK3:KLF12:ELMSAN1:FOXN3:KLF13:ST3GAL2:CD79A:MAP4K4:TTPAL:LIME1:CSRNP1:FOXP1:CSF2:LCP2:FOXO3:LRRN3:PTK2	http://www.gsea-msigdb.org/gsea/msigdb/cards/ETS1_B
TF_targets	STAT6_02	255	20	2.31984e-05	0.00108854	PUM1:LRRC32:USP2:FLT1:SEMA4B:RHBDL3:HNRNPUL1:SLC1A5:TANK:PREX1:CYTH4:MBNL1:CLNK:EGF:CSF2:FBXW11:TRERF1:FOXO3:ZNRF2:DOCK4	http://www.gsea-msigdb.org/gsea/msigdb/cards/STAT6_02
TF_targets	TGACCTY_ERR1_Q2	1038	51	3.22629e-05	0.00134292	PRDM16:MEF2D:SH2D2A:PIP4K2A:CRTAC1:WBP1L:RHOG:ABTB2:MADD:PACS1:LRP5:SIK3:USP2:TMEM136:SORL1:GAPDH:TPI1:ETV6:KLF12:ELMSAN1:RPS6KA5:ITPKA:SEMA7A:ANPEP:XYLT1:RAP1GAP2:TTC19:RARA:NFE2L1:SAMD14:MSI2:MED26:PRMT1:GTPBP1:TBC1D22A:PIM3:CSRNP1:CLDND1:PPP2R3A:MECOM:MCC:CSF2:SMIM3:NEDD9:CUTA:FGD2:PIM1:TRERF1:RCAN2:RPS6KA2:HIPK2	http://www.gsea-msigdb.org/gsea/msigdb/cards/TGACCTY_ERR1_Q2
TF_targets	AML_Q6	263	20	3.60611e-05	0.00134292	EIF2B3:DAB1:GFI1:PRUNE:PBX1:RABGAP1L:PTPN7:MADD:CXCR5:ATP2A2:FLT1:ZFHX3:MSI2:CNNM4:CYTIP:ZMYND8:RUNX1:PDZD2:CSF2:CDYL	http://www.gsea-msigdb.org/gsea/msigdb/cards/AML_Q6
TF_targets	TGANTCA_AP1_C	1127	54	3.70976e-05	0.00134292	RERE:DHRS3:GFI1:LMNA:RABGAP1L:ARF1:SLC22A18AS:RHOG:LRRC32:CXCR5:USP2:GAPDH:VDR:ELK3:ATP2A2:MCF2L:ELMSAN1:TCF12:PSTPIP1:ABHD2:XYLT1:GPR56:ACADVL:MPRIP:SAMD14:ELL:SLC1A5:PPP1R15A:KIAA1211L:PSMD1:CST7:RUNX1:PLCD1:CSRNP1:MAP4:RYBP:MECOM:GPRIN3:ITGA2:CSF1R:FBXW11:NSD1:FKBP5:PIM1:GTPBP2:RCAN2:PRDM1:NFE2L3:SRPK2:LRRN3:DOCK4:CNTNAP2:DNAJC5B:STMN2	http://www.gsea-msigdb.org/gsea/msigdb/cards/TGANTCA_AP1_C
TF_targets	WGTTNNNNNAAA_UNKNOWN	543	32	3.74255e-05	0.00134292	PRDM16:DHRS3:HIVEP3:AVPR1B:KCNMA1:WBP1L:ABLIM1:MPZL3:INHBC:FOXN3:ST3GAL2:KIAA1211L:ST6GAL2:SLC20A1:CYTIP:ZMYND8:RYBP:PARP9:PPP2R3A:MBNL1:MECOM:CFI:RXFP1:FBXW11:NSD1:KIF13A:FLOT1:PRDM1:ETV1:LEPROTL1:EXT1:NFIB	http://www.gsea-msigdb.org/gsea/msigdb/cards/WGTTNNNNNAAA_UNKNOWN
TF_targets	CAGGTA_AREB6_01	786	41	5.3336e-05	0.00172112	DHRS3:TXNIP:PBX1:RABGAP1L:PACS1:NUMA1:SLC37A4:USP2:PLEKHG6:CHST11:FOXN3:TCF12:MYO1E:RAB8B:SEMA7A:CYLD:ZNRF1:RARA:ELL:CRTC1:MAP4K4:ST6GAL2:HDAC4:BRPF1:FHIT:FOXP1:MBNL1:EGF:CSF2:FBXW11:HNRNPH1:KIF13A:FLOT1:CUTA:PTK7:PILRB:SRPK2:TACC1:DNAJC5B:NFIB:MED27	http://www.gsea-msigdb.org/gsea/msigdb/cards/CAGGTA_AREB6_01
TF_targets	TEF_Q6	249	19	5.36087e-05	0.00172112	HIVEP3:PBX1:CELF2:LRP5:DSCAML1:KLF12:LMO7:ZFHX3:HEXIM1:UNC13D:GRHL1:SLC20A1:FOXP1:CDYL:ATXN1:TRERF1:DOCK4:TSGA13:FNBP1	http://www.gsea-msigdb.org/gsea/msigdb/cards/TEF_Q6
TF_targets	SF1_Q6	254	19	7.00111e-05	0.00206657	MEF2D:NAV1:WBP1L:ABTB2:MADD:SIK3:TMEM136:SORL1:RASAL1:ELMSAN1:SEMA7A:XYLT1:MPRIP:TOM1L2:HEXIM1:MSI2:SAFB:MED26:BCL3	http://www.gsea-msigdb.org/gsea/msigdb/cards/SF1_Q6
TF_targets	RP58_01	212	17	7.11442e-05	0.00206657	NAV1:SORBS1:TNNI2:LRP5:FMNL3:ATP2A2:MBNL2:SPTB:FOXN3:KLF13:TCF12:RUNX1:FOXP1:PTK7:RNF216:CREB3L2:DNAJC5B	http://www.gsea-msigdb.org/gsea/msigdb/cards/RP58_01
TF_targets	AML1_01	259	19	9.07146e-05	0.00240591	HIVEP3:EIF2B3:DAB1:RABGAP1L:PTPN7:CRTAC1:RHOG:MADD:CELF1:PACS1:LRP5:SLC37A4:TMEM136:FGD4:KRT73:PLXNC1:ATP2A2:FOXN3:TCF12	http://www.gsea-msigdb.org/gsea/msigdb/cards/AML1_01
TF_targets	AML1_Q6	259	19	9.07146e-05	0.00240591	HIVEP3:EIF2B3:DAB1:RABGAP1L:PTPN7:CRTAC1:RHOG:MADD:CELF1:PACS1:LRP5:SLC37A4:TMEM136:FGD4:KRT73:PLXNC1:ATP2A2:FOXN3:TCF12	http://www.gsea-msigdb.org/gsea/msigdb/cards/AML1_Q6
TF_targets	FOXO4_02	261	19	0.000100405	0.00246394	TXNIP:PRUNE:WBP1L:TSPAN4:EHD1:LRP5:CXCR5:IKZF4:BCL7A:KLF12:HEXIM1:RUNX1:PIK3IP1:MAFF:LCP2:ATXN1:TRERF1:PRDM1:DOCK4	http://www.gsea-msigdb.org/gsea/msigdb/cards/FOXO4_02
TF_targets	SMTTTTGT_UNKNOWN	399	25	0.000100981	0.00246394	DHRS3:DAB1:EHD1:USP2:CBX5:HNRNPA1:ZMYM5:KLF12:FOXN3:ITPK1:NF1:PIEZO2:SAFB:PREX1:ITPR1:FOXP1:RYBP:MBNL1:TNFSF10:GPRIN3:FKBP5:TRERF1:ETV1:SRPK2:MTSS1	http://www.gsea-msigdb.org/gsea/msigdb/cards/SMTTTTGT_UNKNOWN
TF_targets	E12_Q6	264	19	0.000116655	0.00267438	CHD5:PTPRJ:LRP5:SLC37A4:USP2:LRP10:SPTB:WDR20:SMAD3:CORO2B:PSTPIP1:SLC23A2:SLC24A3:RUNX1:NDUFAF3:DCLK2:ITGA2:PRKAG2:MTSS1	http://www.gsea-msigdb.org/gsea/msigdb/cards/E12_Q6
TF_targets	CEBP_C	200	16	0.000118374	0.00267438	RERE:RABGAP1L:KCNMA1:NUMA1:USP2:IKZF4:MBNL2:NFKBIA:ITPK1:SEMA7A:MAP4K4:FOXP1:APC:MAS1L:FOXO3:ETV1	http://www.gsea-msigdb.org/gsea/msigdb/cards/CEBP_C
TF_targets	HOXA4_Q2	268	19	0.000141907	0.00309155	EDN2:HIVEP3:RPAP2:ATP2B4:CXCR5:SLC37A4:UBASH3B:ETV6:KRT73:ELK3:MBNL2:FOXN3:CYLD:RHBDL3:HDAC4:ELMO2:NSD1:PIM1:RCAN2	http://www.gsea-msigdb.org/gsea/msigdb/cards/HOXA4_Q2
TF_targets	ETS_Q4	247	18	0.000149722	0.00314933	GFI1:MADD:CRADD:ELK3:KLF12:FOXN3:KLF13:TCF12:MED26:GATAD2A:CD79A:ZMYND8:LIME1:ITPR1:FOXP1:LCP2:FOXO3:PTK2	http://www.gsea-msigdb.org/gsea/msigdb/cards/ETS_Q4
TF_targets	STAT5A_04	207	16	0.000176269	0.00358414	SMAP2:PBX1:ETS1:KRT73:IKZF4:ACTN1:FSIP1:ITPR1:RYBP:MBNL1:MECOM:GTPBP2:PRDM1:EXT1:FNBP1:RALGDS	http://www.gsea-msigdb.org/gsea/msigdb/cards/STAT5A_04
TF_targets	STTTCRNTTT_IRF_Q6	189	15	0.000208895	0.00391384	SORBS1:FAM53B:ETV6:PLXNC1:TCF12:BST2:HDAC4:ZBP1:PARP9:ATXN1:PSMB8:ZDHHC14:PTK2:LURAP1L:MLLT3	http://www.gsea-msigdb.org/gsea/msigdb/cards/STTTCRNTTT_IRF_Q6
TF_targets	MYOGENIN_Q6	254	18	0.000211732	0.00391384	SMAP2:PIP4K2A:TNNT3:PTPRJ:LRP5:ZBTB16:SLC37A4:GNB3:ELK3:SELPLG:LRP10:SPTB:PSTPIP1:XYLT1:CYLD:CHRNE:RARA:HEXIM1	http://www.gsea-msigdb.org/gsea/msigdb/cards/MYOGENIN_Q6
TF_targets	ZIC3_01	254	18	0.000211732	0.00391384	DHRS3:LMNA:ATP2B4:PIP4K2A:MPZL3:ETV6:RHBDL3:SAFB:BCL3:PRMT1:ZMYND8:ITPR1:FOXP1:GHR:PIM1:TRERF1:PTK7:DMTN	http://www.gsea-msigdb.org/gsea/msigdb/cards/ZIC3_01
TF_targets	TAL1BETAITF2_01	255	18	0.000222209	0.0039867	HIVEP3:GFI1:SORBS1:LRP5:FGD4:FMNL3:MBNL2:ASB2:RAB27A:TCF12:SMAD3:ST3GAL2:GTDC1:ZMYND8:BRPF1:FOXP1:NSD1:RCAN2	http://www.gsea-msigdb.org/gsea/msigdb/cards/TAL1BETAITF2_01
TF_targets	CDC5_01	256	18	0.000233137	0.00406324	HIVEP3:LMNA:PBX1:WBP1L:ABLIM1:VDR:KLF12:RBM26:FOXN3:RARA:UNC13D:FOXP1:MBNL1:TNFSF10:INPP4B:CUTA:DNAJC5B:FNBP1	http://www.gsea-msigdb.org/gsea/msigdb/cards/CDC5_01
TF_targets	GCM_Q2	235	17	0.000247083	0.00418668	CHD5:SCMH1:DUSP5:PTPRJ:TPI1:CHST11:KLF12:BAHD1:ANKRD11:VMP1:DIS3L2:TTPAL:MBNL1:PRDM1:SRPK2:EXT1:MLLT3	http://www.gsea-msigdb.org/gsea/msigdb/cards/GCM_Q2
TF_targets	TGACATY_UNKNOWN	656	34	0.000258625	0.00426383	HIVEP3:NOS1AP:SORBS1:WBP1L:ITPRIP:TSPAN4:MADD:EHD1:FGD4:IKZF4:FOXN3:RAB8B:METTL9:CYLD:UNC13D:BCL2:MKNK2:NCK2:ZMYND8:RUNX1:CSRNP1:ARHGEF3:MBNL1:INPP4B:PDZD2:FBXW11:ATXN1:RCAN2:PRDM1:PDE1C:ABCB8:LEPROTL1:DNAJC5B:MLLT3	http://www.gsea-msigdb.org/gsea/msigdb/cards/TGACATY_UNKNOWN
TF_targets	RGAGGAARY_PU1_Q6	502	28	0.000280404	0.00429551	NAV1:PTPN7:PIK3AP1:PTPRJ:LRRC32:SIK3:ETV6:PLXNC1:ASB2:TCF12:ITGAL:GPR56:ITGA2B:UNC13D:BCL2:HNRNPUL1:SLC1A5:PATZ1:CYTH4:PLCD1:NDUFAF3:CLNK:CSF2:LCP2:FGD2:PTK7:RALA:RAPGEF1	http://www.gsea-msigdb.org/gsea/msigdb/cards/RGAGGAARY_PU1_Q6
TF_targets	AP1_Q4_01	260	18	0.000281673	0.00429551	DHRS3:CXCR5:USP2:GAPDH:VDR:ELK3:ELMSAN1:PSTPIP1:MARK4:PPP1R15A:PSMD1:PLCD1:MAP4:CSF1R:FBXW11:GTPBP2:PRDM1:SRPK2	http://www.gsea-msigdb.org/gsea/msigdb/cards/AP1_Q4_01
TF_targets	DR4_Q2	260	18	0.000281673	0.00429551	ARID4B:PIK3AP1:ACER3:MPZL3:NFKBIA:SPTB:ELMSAN1:RPS6KA5:RARA:MED26:BCL3:APOC1:MAP4K4:HDAC4:FOXP1:DCLK2:PTK7:ABCA1	http://www.gsea-msigdb.org/gsea/msigdb/cards/DR4_Q2
TF_targets	RNGTGGGC_UNKNOWN	771	38	0.000310235	0.00461569	RERE:DAB1:GFI1:PBX1:ATP2B4:KLF6:XPNPEP1:PACS1:SIK3:SORL1:GAPDH:ZMYM5:FLT1:KLF12:RBM26:ELMSAN1:BAHD1:MAN2A2:GPR56:RHBDL3:RARA:MKNK2:SAFB:SLC24A3:LIME1:NDUFAF3:FOXP1:GPRIN3:POLK:EFNA5:NEDD9:FKBP5:TRERF1:CREB3L2:STMN2:EXT1:NFIB:B4GALT1	http://www.gsea-msigdb.org/gsea/msigdb/cards/RNGTGGGC_UNKNOWN
TF_targets	HEN1_02	197	15	0.000326954	0.00474862	KCNMA1:ABTB2:CELF1:LRP5:ZBTB16:PLXNC1:ASB2:BAHD1:RAB27A:TRERF1:PTK7:LRRN3:DOCK4:STMN2:PTGDS	http://www.gsea-msigdb.org/gsea/msigdb/cards/HEN1_02
TF_targets	EGR2_01	198	15	0.000345127	0.00489599	RERE:PTPN7:UBASH3B:PLXNC1:ATP2A2:SPTB:BAHD1:ITPKA:MAN2A2:RHBDL3:RUNX1:ITPR1:CSRNP1:GNAI2:GPRIN3	http://www.gsea-msigdb.org/gsea/msigdb/cards/EGR2_01
TF_targets	AAGWWRNYGGC_UNKNOWN	118	11	0.000369407	0.00511035	ARF1:RBM26:CDC42BPB:HEXIM1:PRMT1:GNAI2:POLK:PRDM1:RALA:LRRN3:MED27	http://www.gsea-msigdb.org/gsea/msigdb/cards/AAGWWRNYGGC_UNKNOWN
TF_targets	TGTTTGY_HNF3_Q6	724	36	0.000376993	0.00511035	RERE:EDN2:KLF6:ADO:TMEM136:TPI1:SELPLG:ATP2A2:KLF12:PTGER2:ELMSAN1:FOXN3:SERPINF1:MSI2:UNC13D:ELL:HNRNPUL1:GRHL1:GRIK1:UBASH3A:BRPF1:FOXP1:PPP2R3A:BDH1:GPRIN3:EFNA5:APC:CSF2:FBXW11:NSD1:KIF13A:PRDM1:ZDHHC14:NFE2L3:SRPK2:CNTNAP2	http://www.gsea-msigdb.org/gsea/msigdb/cards/TGTTTGY_HNF3_Q6
TF_targets	SP3_Q3	245	17	0.000401269	0.00526524	TNNI2:RHOG:USP2:CHST11:BCL7A:FLT1:FOXN3:ITPKA:KLF16:BCL3:TTPAL:RUNX1:PATZ1:FOXP1:PIM1:TRERF1:ZDHHC14	http://www.gsea-msigdb.org/gsea/msigdb/cards/SP3_Q3
TF_targets	COREBINDINGFACTOR_Q6	268	18	0.000405682	0.00526524	EIF2B3:RABGAP1L:CRTAC1:RHOG:MADD:LRP5:SLC37A4:TMEM136:KRT73:ATP2A2:FOXN3:ZFHX3:MSI2:LPO:CYTIP:RUNX1:RYBP:PDZD2	http://www.gsea-msigdb.org/gsea/msigdb/cards/COREBINDINGFACTOR_Q6
TF_targets	MYOD_Q6	246	17	0.000420492	0.00534376	CELF1:PTPRJ:DSCAML1:CXCR5:USP2:RBM26:SPTB:PSTPIP1:HEXIM1:GTDC1:NDUFAF3:MAP3K13:DCLK2:FBXW11:PRKAG2:LURAP1L:PPP2R4	http://www.gsea-msigdb.org/gsea/msigdb/cards/MYOD_Q6
TF_targets	SMAD_Q6	251	17	0.000528998	0.00645378	ATP2B4:SUFU:DUSP5:RHOG:CBX5:HNRNPA1:ELK3:RASAL1:FOXN3:RARA:BCL2:HNRNPUL1:PRMT1:AUP1:MBNL1:NSD1:PIM1	http://www.gsea-msigdb.org/gsea/msigdb/cards/SMAD_Q6
TF_targets	P53_02	251	17	0.000528998	0.00645378	ADO:WBP1L:DSCAML1:ELK3:MBNL2:SEMA7A:ARRDC4:NUP93:RAI1:MAP4:MBNL1:SLC1A3:CDYL:TRERF1:ETV1:DFNB31:PPP2R4	http://www.gsea-msigdb.org/gsea/msigdb/cards/P53_02
TF_targets	TTANTCA_UNKNOWN	937	43	0.000570377	0.00682215	SMAP2:HIVEP3:ZMIZ1:CRTAC1:ITPRIP:ABLIM1:NUMA1:MPZL3:SLC37A4:USP2:ST3GAL4:ETS1:TPI1:ELK3:FLT1:SPTB:RAB8B:CYLD:BAIAP2:ELL:RUNX1:MAFF:GTPBP1:FOXP1:RYBP:MAP3K13:ATP10D:GPRIN3:SLC7A11:PDZD2:CRHBP:EFNA5:CSF2:CYFIP2:ATXN1:PIM1:TRERF1:PTK7:PRDM1:LIMK1:SRPK2:STMN2:NCALD	http://www.gsea-msigdb.org/gsea/msigdb/cards/TTANTCA_UNKNOWN
TF_targets	GRE_C	125	11	0.000604199	0.00691479	TXNIP:SORL1:MBNL2:ELMSAN1:TCF12:TANK:ZMYND8:NSD1:KIF13A:PRDM1:LRRN3	http://www.gsea-msigdb.org/gsea/msigdb/cards/GRE_C
TF_targets	NGFIC_01	254	17	0.000605028	0.00691479	PTPN7:MADD:UBASH3B:TUBA1B:RBM26:LRP10:SPTB:ACTN1:BAHD1:SMAD3:MAN2A2:PITPNA:NFE2L1:CNNM4:PIK3IP1:CSRNP1:GNAI2	http://www.gsea-msigdb.org/gsea/msigdb/cards/NGFIC_01
TF_targets	TGACAGNY_MEIS1_01	827	39	0.000612129	0.00691479	DHRS3:SLC35D1:SUFU:ABTB2:ZBTB16:USP2:ELK3:KLF12:SPTB:ITPK1:WDR20:CDC42BPB:ABHD2:METTL9:ZNRF1:CHRNE:MSI2:MED26:MAP4K4:PSMD1:ELMO2:ZMYND8:GRIK1:RUNX1:MBNL1:MAP3K13:SLC7A11:TMEM154:TRERF1:PRDM1:FOXO3:ETV1:HIP1:SRPK2:DOCK4:TACC1:NCALD:MTSS1:PPP2R4	http://www.gsea-msigdb.org/gsea/msigdb/cards/TGACAGNY_MEIS1_01
TF_targets	FREAC2_01	255	17	0.000632372	0.00701358	DHRS3:TXNIP:RABGAP1L:LRP5:IKZF4:KLF12:MBNL2:ZFHX3:RARA:MAFF:MBNL1:MECOM:MCC:ATXN1:PRDM1:EXT1:NFIB	http://www.gsea-msigdb.org/gsea/msigdb/cards/FREAC2_01
TF_targets	CEBPGAMMA_Q6	256	17	0.00066077	0.00713652	CHD5:TCEA3:CELF2:FAM53B:FOXN3:NF1:UNC13D:KIAA1211L:PTH2R:CSF2:NSD1:TRERF1:PTK7:PRDM1:NCALD:PTK2:RALGDS	http://www.gsea-msigdb.org/gsea/msigdb/cards/CEBPGAMMA_Q6
TF_targets	PEA3_Q6	257	17	0.000690253	0.00713652	PUM1:GFI1:TXNIP:PRUNE:XPNPEP1:DUSP5:ABLIM1:FAM53B:TSPAN4:TNNI2:RHOG:CELF1:NUMA1:SIK3:AMICA1:SORL1:ST3GAL4	http://www.gsea-msigdb.org/gsea/msigdb/cards/PEA3_Q6
TF_targets	AP4_Q6_01	257	17	0.000690253	0.00713652	GFI1:MEF2D:PTPN7:ZMIZ1:SORBS1:WBP1L:TNNI2:GNB3:MBNL2:KLF13:MYO18A:ZMYND8:NDUFAF3:MAP3K13:CSF1R:ETV1:LURAP1L	http://www.gsea-msigdb.org/gsea/msigdb/cards/AP4_Q6_01
TF_targets	RACCACAR_AML_Q6	257	17	0.000690253	0.00713652	RABGAP1L:RHOG:MADD:PLXNC1:FOXN3:TCF12:ZFHX3:MSI2:CYTIP:RUNX1:RYBP:CLDND1:GPR15:PPP2R3A:PDZD2:CSF2:COMMD5	http://www.gsea-msigdb.org/gsea/msigdb/cards/RACCACAR_AML_Q6
TF_targets	OCT_Q6	258	17	0.000720857	0.00720857	ITPRIP:ABTB2:ATP2A2:TCF12:MSI2:CNNM4:STAT4:PATZ1:CSRNP1:FOXP1:PPP2R3A:COL23A1:KIF13A:HIST1H2BM:TRERF1:PRDM1:ETV1	http://www.gsea-msigdb.org/gsea/msigdb/cards/OCT_Q6
TF_targets	HLF_01	258	17	0.000720857	0.00720857	HIVEP3:CELF2:USP2:MBNL2:ELMSAN1:MKNK2:MAP4:BSN:FOXP1:TMEM154:HNRNPH1:CDYL:ATXN1:GTPBP2:FOXO3:ZDHHC14:FNBP1	http://www.gsea-msigdb.org/gsea/msigdb/cards/HLF_01
TF_targets	HEB_Q6	260	17	0.000785561	0.0077289	DHRS3:GFI1:PTPN7:ZMIZ1:SORBS1:XPNPEP1:USP2:GNB3:INF2:KLF13:SEMA7A:MYO18A:RARA:NFE2L1:MKNK2:PPP2R3A:FBXO5	http://www.gsea-msigdb.org/gsea/msigdb/cards/HEB_Q6
TF_targets	OCT1_B	261	17	0.000819732	0.00793709	ABTB2:SLC1A2:GNB3:KLF12:TCF12:BCL2:CNNM4:STAT4:PATZ1:CSRNP1:FOXP1:PPP2R3A:COL23A1:KIF13A:HIST1H2BM:PRDM1:ETV1	http://www.gsea-msigdb.org/gsea/msigdb/cards/OCT1_B
TF_targets	CTGCAGY_UNKNOWN	758	36	0.000866609	0.00825986	DAB1:ATP2B4:PIP4K2A:CELF1:LRP5:SORL1:TUBA1B:ELK3:KLF12:MBNL2:NFKBIA:FOXN3:ANPEP:ZNRF1:SERPINF1:TTC19:MYO18A:RARA:ARMC7:DLGAP1:HNRNPUL1:ZMYND8:PIK3IP1:GTPBP1:MAP4:FOXP1:MECOM:NSD1:PIM1:PRICKLE4:FOXO3:ETV1:DMTN:STMN2:PTK2:PTGDS	http://www.gsea-msigdb.org/gsea/msigdb/cards/CTGCAGY_UNKNOWN
TF_targets	AP1_Q2	264	17	0.000929966	0.00872737	SMAP2:LMNA:SUFU:USP2:GAPDH:VDR:ELK3:TCF12:ARRDC4:RAP1GAP2:MPRIP:BAIAP2:PLCD1:MAP4:FBXW11:PRDM1:SRPK2	http://www.gsea-msigdb.org/gsea/msigdb/cards/AP1_Q2
TF_targets	TTCYNRGAA_STAT5B_01	337	20	0.000953478	0.00881245	CXCR5:ATP8A2:FLT1:MYO18A:RARA:TMEM100:ELL:SLC1A5:AUP1:MAP4K4:ST6GAL2:MAFF:PPP2R3A:TNIP2:POLK:CSF2:LCP2:PRDM1:DOCK4:NCALD	http://www.gsea-msigdb.org/gsea/msigdb/cards/TTCYNRGAA_STAT5B_01
TF_targets	OCT1_Q5_01	266	17	0.00101027	0.00919799	ITPRIP:ATP2A2:TCF12:MSI2:BCL2:CNNM4:STAT4:PATZ1:CSRNP1:FOXP1:PPP2R3A:RXFP1:KIF13A:HIST1H2BM:TRERF1:PRDM1:ETV1	http://www.gsea-msigdb.org/gsea/msigdb/cards/OCT1_Q5_01
TF_targets	FOXO4_01	243	16	0.00102948	0.00923502	DHRS3:WBP1L:TSPAN4:KLF12:ELMSAN1:RARA:RUNX1:MAFF:MBNL1:MECOM:TRERF1:PRDM1:ETV1:IMMP2L:EXT1:NFIB	http://www.gsea-msigdb.org/gsea/msigdb/cards/FOXO4_01
TF_targets	BACH2_01	267	17	0.00105259	0.00930549	DHRS3:HIVEP3:GFI1:LMNA:GAPDH:VDR:ELMSAN1:GPR56:ACADVL:ELL:KIAA1211L:CSRNP1:PIM1:PRDM1:LRRN3:DNAJC5B:STMN2	http://www.gsea-msigdb.org/gsea/msigdb/cards/BACH2_01
TF_targets	GGGNNTTTCC_NFKB_Q6_01	134	11	0.00107734	0.00938825	EHD1:BIRC3:CXCR5:NFKBIA:ELMSAN1:CYLD:LPO:BCL3:RYBP:CSF1R:ETV1	http://www.gsea-msigdb.org/gsea/msigdb/cards/GGGNNTTTCC_NFKB_Q6_01
TF_targets	GATTGGY_NFY_Q6_01	1147	49	0.0011526	0.00990264	SMAP2:HIVEP3:TXNIP:PBX1:SUFU:ABTB2:HSD17B12:SIK3:USP2:FGD4:CBX5:HNRNPA1:DLEU1:MYCBP2:MBNL2:SPTB:FOXN3:RPS6KA5:ZFYVE21:BAHD1:MYO1E:RAB8B:ARRDC4:CYLD:NUP93:ANKRD11:ABHD15:HEXIM1:HNRNPUL1:HK2:TANK:ZMYND8:RUNX1:PIK3IP1:GTPBP1:NDUFAF3:GNAI2:GPR15:MBNL1:MAP3K13:ATP10D:SLC7A11:EFNA5:CUTA:FKBP5:GTPBP2:OSBPL3:LRRN3:STMN2	http://www.gsea-msigdb.org/gsea/msigdb/cards/GATTGGY_NFY_Q6_01
TF_targets	AP4_Q5	270	17	0.00118869	0.0100674	DHRS3:KCNMA1:ZMIZ1:XPNPEP1:ABTB2:GNB3:KLF13:RAB27A:RAI1:TMEM100:GLTSCR1:HDAC4:RUNX1:MAP3K13:PTK7:HIP1:DOCK4	http://www.gsea-msigdb.org/gsea/msigdb/cards/AP4_Q5
TF_targets	TAATTA_CHX10_01	801	37	0.00121281	0.0100674	DAB1:ATP2B4:CELF2:KCNMA1:ZMIZ1:LRP5:ARRB1:DSCAML1:SLC37A4:ETV6:KRT73:ATP2A2:PITPNM2:FOXN3:SEMA7A:CYLD:RHBDL3:HEXIM1:GRHL1:ELMO2:GTPBP1:GPR15:MBNL1:MECOM:SLC7A11:CYFIP2:CDYL:FLOT1:FKBP5:PRDM1:ETV1:GPC2:SRPK2:STMN2:MTSS1:LURAP1L:DFNB31	http://www.gsea-msigdb.org/gsea/msigdb/cards/TAATTA_CHX10_01
TF_targets	FOXO3_01	247	16	0.00122129	0.0100674	WBP1L:TSPAN4:LRP5:IKZF4:BCL7A:KLF12:MBNL2:ELMSAN1:HEXIM1:BIN1:MAFF:MBNL1:LCP2:PRDM1:DOCK4:NFIB	http://www.gsea-msigdb.org/gsea/msigdb/cards/FOXO3_01
TF_targets	WTGAAAT_UNKNOWN	608	30	0.00127585	0.0103338	PRDM16:RERE:HIVEP3:SLC35D1:LMNA:KLF6:SORBS1:EHD1:USP2:GNB3:FMNL3:CDKL1:EFTUD1:ARRDC4:ANKRD11:LPO:RPTOR:PSMD1:MECOM:GPRIN3:SLC1A3:APC:MAS1L:TRERF1:CCM2:SRPK2:STMN2:NCALD:PTK2:NFIB	http://www.gsea-msigdb.org/gsea/msigdb/cards/WTGAAAT_UNKNOWN
TF_targets	OLF1_01	272	17	0.00128749	0.0103338	GNB3:ELK3:PITPNM2:FLT1:ABHD2:RAI1:NF1:CD79A:PRMT1:GRIK1:RYBP:MECOM:GHR:POLK:COL23A1:GTPBP2:LRRN3	http://www.gsea-msigdb.org/gsea/msigdb/cards/OLF1_01
TF_targets	SP1_Q2_01	249	16	0.001328	0.0105205	KCNMA1:RHOG:PTPRJ:ATP2A2:KLF13:BAHD1:TCF12:PITPNA:SMG6:NFE2L1:KLF16:BCL3:PRMT1:OSBP2:PPP2R3A:MECOM	http://www.gsea-msigdb.org/gsea/msigdb/cards/SP1_Q2_01
TF_targets	STAT1_03	251	16	0.00144247	0.011138	HIVEP3:GFI1:WBP1L:RHOG:LRP5:USP2:GNB3:IKZF4:RAB8B:SEMA4B:ZNRF1:DNAJC5G:GRIK1:EGF:HSD17B4:FBXW11	http://www.gsea-msigdb.org/gsea/msigdb/cards/STAT1_03
TF_targets	RRAGTTGT_UNKNOWN	251	16	0.00144247	0.011138	RERE:DAB1:ADO:CRTAC1:FOXN3:BAHD1:MSI2:SLC24A3:TBC1D22A:MBNL1:GHR:POLK:ZDHHC14:ETV1:CNTNAP2:NCALD	http://www.gsea-msigdb.org/gsea/msigdb/cards/RRAGTTGT_UNKNOWN
TF_targets	YCATTAA_UNKNOWN	559	28	0.00146831	0.0111959	CHD5:LMNA:KLF6:CELF2:KCNMA1:SLC37A4:MBNL2:FOXN3:ZFHX3:NF1:NFE2L1:MSI2:CYTIP:PTH2R:RUNX1:PIK3IP1:PATZ1:GTPBP1:ITGA9:MECOM:INPP4B:EFNA5:CSF2:NSD1:TRERF1:PRDM1:LRRN3:PTK2	http://www.gsea-msigdb.org/gsea/msigdb/cards/YCATTAA_UNKNOWN
TF_targets	MGGAAGTG_GABP_B	758	35	0.00163998	0.0123505	GFI1:DUSP5:TNNI2:CELF1:SIK3:MPZL3:CRADD:ELK3:FLT1:ELMSAN1:TCF12:PHKB:NF1:VMP1:UNC13D:MED26:GATAD2A:ST6GAL2:TTPAL:ZMYND8:PREX1:LIME1:PATZ1:CYTH4:FOXP1:MBNL1:TMEM154:LCP2:NSD1:FGD2:PILRB:PRKAG2:LEPROTL1:COMMD5:DOCK8	http://www.gsea-msigdb.org/gsea/msigdb/cards/MGGAAGTG_GABP_B
TF_targets	NFKB_Q6	255	16	0.00169644	0.0126198	SUFU:PTPRJ:CXCR5:NFKBIA:SPTB:ACTN1:CYLD:RAI1:UNC13D:BCL3:TANK:RUNX1:PIK3IP1:RYBP:CSF2:NSD1	http://www.gsea-msigdb.org/gsea/msigdb/cards/NFKB_Q6
TF_targets	ZF5_01	232	15	0.00174594	0.0127482	PRDM16:ADO:RHOG:DSCAML1:SORL1:PLXNC1:BCL7A:RBM26:CDC42BPB:KLF13:ITPKA:SEMA7A:ST3GAL2:ZNRF1:HNRNPUL1	http://www.gsea-msigdb.org/gsea/msigdb/cards/ZF5_01
TF_targets	YATGNWAAT_OCT_C	355	20	0.00177637	0.0127482	HIVEP3:SORBS1:ITPRIP:ABTB2:GNB3:MBNL2:SEMA7A:MSI2:BST2:SLC24A3:PATZ1:FOXP1:PPP2R3A:RXFP1:PDZD2:MCC:COL23A1:TRERF1:PRDM1:ETV1	http://www.gsea-msigdb.org/gsea/msigdb/cards/YATGNWAAT_OCT_C
TF_targets	GGGYGTGNY_UNKNOWN	677	32	0.00177639	0.0127482	NADK:CHD5:MEF2D:PIK3AP1:CELF1:PACS1:SIK3:IKZF4:PLXNC1:ZMYM5:RPS6KA5:WDR20:KLF13:RAB8B:ABHD2:NUP93:RHBDL3:ELL:PRMT1:TSEN34:PSMD1:SLCO4A1:CSRNP1:NDUFAF3:GNAI2:RYBP:ATP10D:PDZD2:GRK6:TRERF1:PTK7:GPC2	http://www.gsea-msigdb.org/gsea/msigdb/cards/GGGYGTGNY_UNKNOWN
TF_targets	NFKB_Q6_01	233	15	0.00182079	0.0128792	EDN2:NOS1AP:RHOG:PTPRJ:BIRC3:CXCR5:NFKBIA:ACTN1:ELMSAN1:CYLD:ZNRF1:BCL3:EGF:ETV1:RALGDS	http://www.gsea-msigdb.org/gsea/msigdb/cards/NFKB_Q6_01
TF_targets	PPAR_DR1_Q2	257	16	0.00183686	0.0128792	PRDM16:CELF1:GAPDH:INHBC:ATP2B1:RASAL1:ACADVL:TOM1L2:HEXIM1:SAMD14:HDAC4:PATZ1:CSF2:NEDD9:CUTA:PRDM1	http://www.gsea-msigdb.org/gsea/msigdb/cards/PPAR_DR1_Q2
TF_targets	NKX25_02	258	16	0.00191065	0.0132443	DAB1:KLF6:FAM53B:SIK3:FLT1:KLF12:MBNL2:FOXN3:TCF12:MSI2:GRHL1:FBXW11:NSD1:DOCK4:DNAJC5B:DFNB31	http://www.gsea-msigdb.org/gsea/msigdb/cards/NKX25_02
TF_targets	PAX2_02	259	16	0.0019869	0.0136181	DHRS3:HIVEP3:ZBTB16:ELK3:NFKBIA:BAHD1:TCF12:UNC13D:SLC20A1:ZMYND8:BRPF1:CSF2:NEDD9:ERI1:STMN2:NFIB	http://www.gsea-msigdb.org/gsea/msigdb/cards/PAX2_02
TF_targets	MAZ_Q6	189	13	0.00201323	0.0136452	PRDM16:RERE:TCEA3:SLC2A1:LMNA:PBX1:ATP2B4:PIK3AP1:FAM53B:TNNI2:RHOG:CELF1:PTPRJ	http://www.gsea-msigdb.org/gsea/msigdb/cards/MAZ_Q6
TF_targets	TCCATTKW_UNKNOWN	236	15	0.00206159	0.0138195	NAV1:LRP5:BCL7A:ZMYM5:MYO1E:ZNRF1:MYO18A:ZMYND8:NCAM2:BSN:MAP3K13:FBXW11:CUTA:PRDM1:TACC1	http://www.gsea-msigdb.org/gsea/msigdb/cards/TCCATTKW_UNKNOWN
TF_targets	NF1_Q6	264	16	0.00240735	0.0157691	RERE:WBP1L:MBNL2:NFKBIA:RPS6KA5:KLF13:BAHD1:TANK:RUNX1:CSRNP1:MBNL1:CFI:HIP1:IMMP2L:MTSS1:PTGDS	http://www.gsea-msigdb.org/gsea/msigdb/cards/NF1_Q6
TF_targets	NFAT_Q4_01	264	16	0.00240735	0.0157691	DHRS3:GFI1:USP2:ELK3:MBNL2:KLF13:MAP4K4:ZMYND8:FOXP1:PPP2R3A:FLOT1:TRERF1:PRDM1:ETV1:SRPK2:EXT1	http://www.gsea-msigdb.org/gsea/msigdb/cards/NFAT_Q4_01
TF_targets	TAAYNRNNTCC_UNKNOWN	171	12	0.00250124	0.0157691	FAM53B:ARRB1:ELK3:ATP2A2:SEMA7A:MSI2:UNC13D:ELMO2:PPP2R3A:CSF2:FOXO3:LRRN3	http://www.gsea-msigdb.org/gsea/msigdb/cards/TAAYNRNNTCC_UNKNOWN
TF_targets	GCCNNNWTAAR_UNKNOWN	149	11	0.00251776	0.0157691	DAB1:MEF2D:DUSP5:LRP5:SIK3:ETV6:PITPNA:HEXIM1:ITPR1:NDUFAF3:ABCA1	http://www.gsea-msigdb.org/gsea/msigdb/cards/GCCNNNWTAAR_UNKNOWN
TF_targets	PTF1BETA_Q6	241	15	0.00252155	0.0157691	DHRS3:PUM1:WBP1L:GAPDH:ETV6:PLXNC1:KLF13:ACADVL:BCL2:MAP4:MECOM:TNIP2:TRERF1:FOXO3:NCALD	http://www.gsea-msigdb.org/gsea/msigdb/cards/PTF1BETA_Q6
TF_targets	AAANWWTGC_UNKNOWN	194	13	0.00253088	0.0157691	PRDM16:DAB1:ATP2B4:MPZL3:KLF12:FOXN3:MAN2A2:PATZ1:FOXP1:PARP9:MBNL1:GPRIN3:EFNA5	http://www.gsea-msigdb.org/gsea/msigdb/cards/AAANWWTGC_UNKNOWN
TF_targets	GTGGGTGK_UNKNOWN	290	17	0.0025334	0.0157691	NADK:PTPN7:ATP2B4:SORBS1:UBASH3B:KLF12:SPTB:BAHD1:CYLD:KIAA1211L:NCK2:ZMYND8:ITPR1:GNAI2:ITGA2:FOXO3:MTSS1	http://www.gsea-msigdb.org/gsea/msigdb/cards/GTGGGTGK_UNKNOWN
TF_targets	AP4_01	266	16	0.00259508	0.0159899	ADO:SORBS1:RHOG:CELF1:STARD10:USP2:ELMSAN1:SEMA7A:RARA:GLTSCR1:CTDSPL:NDUFAF3:FOXP1:PTK2:LURAP1L:NFIB	http://www.gsea-msigdb.org/gsea/msigdb/cards/AP4_01
TF_targets	YNGTTNNNATT_UNKNOWN	368	20	0.00269199	0.0164211	EIF2B3:PBX1:ABLIM1:PPP6R3:ATP2A2:FOXN3:TCF12:BCL2:ZMYND8:RUNX1:ITPR1:GPR15:KIF13A:PRDM1:ETV1:PDE1C:DOCK4:EXOC4:CNTNAP2:NFIB	http://www.gsea-msigdb.org/gsea/msigdb/cards/YNGTTNNNATT_UNKNOWN
TF_targets	MMEF2_Q6	268	16	0.0027948	0.0168177	DHRS3:TCEA3:HIVEP3:EHD1:USP2:TMEM136:GAPDH:FLT1:MBNL2:ZMYND8:GRIK1:GPR15:CRHBP:HSPB1:LRRN3:B4GALT1	http://www.gsea-msigdb.org/gsea/msigdb/cards/MMEF2_Q6
TF_targets	GGGTGGRR_PAX4_03	1291	52	0.00286369	0.0168177	MEF2D:PBX1:CRTAC1:WBP1L:DUSP5:TSPAN4:TNNI2:LRP5:SLC37A4:USP2:FMNL3:ELK3:FLT1:KLF12:SPTB:FOXN3:KLF13:BAHD1:SEMA7A:CYLD:ST3GAL2:MYO18A:NFE2L1:MKNK2:ANXA4:HK2:ST6GAL2:ADA:LIME1:NCAM2:GRIK1:MAFF:MGAT3:MAP4:GNAI2:MBNL1:ITGA2:GRK6:ATXN1:PIM1:TRERF1:PTK7:PRDM1:FBXO5:ZDHHC14:NFE2L3:GPC2:DMTN:STMN2:NCALD:MTSS1:PTGDS	http://www.gsea-msigdb.org/gsea/msigdb/cards/GGGTGGRR_PAX4_03
TF_targets	HEN1_01	197	13	0.00289063	0.0168177	KCNMA1:ABTB2:ZBTB16:ASB2:INF2:KLF13:BAHD1:RAB27A:TCF12:FOXP1:TRERF1:PTK7:DOCK4	http://www.gsea-msigdb.org/gsea/msigdb/cards/HEN1_01
TF_targets	E2A_Q2	245	15	0.00294795	0.0168177	CHD5:DHRS3:KCNMA1:TNNI2:USP2:VDR:SELPLG:ATP2A2:BCL7A:RBM26:WDR20:CYLD:RUNX1:PTK7:PPP2R4	http://www.gsea-msigdb.org/gsea/msigdb/cards/E2A_Q2
TF_targets	OCT1_05	245	15	0.00294795	0.0168177	HIVEP3:ELK3:ATP2A2:TCF12:SEMA7A:BCL2:CNNM4:STAT4:PPP2R3A:SLC7A11:NEDD9:PIM1:TRERF1:LRRN3:STMN2	http://www.gsea-msigdb.org/gsea/msigdb/cards/OCT1_05
TF_targets	SRF_Q6	245	15	0.00294795	0.0168177	RERE:HIVEP3:NAV1:KLF6:DUSP5:LRP5:ACTN1:RAB27A:MYO1E:PITPNA:FOXP1:PPP2R3A:MBNL1:GRK6:PRDM1	http://www.gsea-msigdb.org/gsea/msigdb/cards/SRF_Q6
TF_targets	LBP1_Q6	221	14	0.00294999	0.0168177	SMAP2:HIVEP3:GFI1:MEF2D:ZMIZ1:WBP1L:TNNI2:TNNT3:ZBTB16:GNB3:SELPLG:P2RX4:BCL7A:MBNL2	http://www.gsea-msigdb.org/gsea/msigdb/cards/LBP1_Q6
TF_targets	E2F1_Q4	246	15	0.00306335	0.0171952	ECE1:CBX5:HNRNPA1:RPS6KA5:BAHD1:ZNRF1:PRMT1:GRIK1:PATZ1:ITPR1:CSRNP1:MECOM:MAP3K13:FBXO5:GPC2	http://www.gsea-msigdb.org/gsea/msigdb/cards/E2F1_Q4
TF_targets	SRF_Q5_01	222	14	0.00307258	0.0171952	RERE:KLF6:DUSP5:ACTN1:ASB2:MYO1E:HEXIM1:TANK:FOXP1:PPP2R3A:MBNL1:GRK6:COL23A1:ABCA1	http://www.gsea-msigdb.org/gsea/msigdb/cards/SRF_Q5_01
TF_targets	NF1_Q6_01	271	16	0.00311815	0.0172915	LMNA:CD82:MBNL2:NFKBIA:KLF13:BAHD1:TANK:RUNX1:CSRNP1:MBNL1:CFI:TRERF1:HIP1:NCALD:MTSS1:PTGDS	http://www.gsea-msigdb.org/gsea/msigdb/cards/NF1_Q6_01
TF_targets	TAL1BETAE47_01	247	15	0.00318245	0.0174891	GFI1:CELF1:FGD4:FMNL3:MBNL2:TCF12:SMAD3:ST3GAL2:GTDC1:SLC24A3:GNAI2:FOXP1:CLNK:RCAN2:MED27	http://www.gsea-msigdb.org/gsea/msigdb/cards/TAL1BETAE47_01
TF_targets	GATAAGR_GATA_C	298	17	0.00334649	0.0182264	SLC2A1:PLEKHG6:GNB3:MYO18A:BIN1:ITPR1:CPOX:PPP2R3A:MECOM:PDZD2:CSF2:GRK6:ETV1:DMTN:TACC1:NFIB:MLLT3	http://www.gsea-msigdb.org/gsea/msigdb/cards/GATAAGR_GATA_C
TF_targets	LXR_DR4_Q3	92	8	0.00352359	0.0190212	ETV6:RARA:BCL3:APOC1:HDAC4:FOXP1:PTK7:ABCA1	http://www.gsea-msigdb.org/gsea/msigdb/cards/LXR_DR4_Q3
TF_targets	E47_02	250	15	0.0035628	0.0190641	HIVEP3:MEF2D:CELF1:DSCAML1:TPI1:FGD4:RBM26:MYO18A:TMEM100:MED26:NDUFAF3:SLC7A11:TRERF1:GNA12:LRRN3	http://www.gsea-msigdb.org/gsea/msigdb/cards/E47_02
TF_targets	SRF_Q4	226	14	0.00360544	0.0191245	RERE:KLF6:DUSP5:PRDM11:ACTN1:MYO1E:HEXIM1:TANK:FOXP1:PPP2R3A:MBNL1:GRK6:COL23A1:CUTA	http://www.gsea-msigdb.org/gsea/msigdb/cards/SRF_Q4
TF_targets	AP2GAMMA_01	251	15	0.00369756	0.0194441	PRDM16:DAB1:DSCAML1:PLXNC1:KLF12:KLF13:MKNK2:BCL3:DGCR2:MECOM:TRERF1:PTK7:UST:ZNRF2:NFIB	http://www.gsea-msigdb.org/gsea/msigdb/cards/AP2GAMMA_01
TF_targets	OCT1_03	229	14	0.00405266	0.0211292	DAB1:FAM53B:FGD4:ELK3:KLF12:NFKBIA:FOXN3:HEXIM1:GRAMD1C:MBNL1:SLC7A11:RCAN2:PRDM1:FOXO3	http://www.gsea-msigdb.org/gsea/msigdb/cards/OCT1_03
TF_targets	P53_DECAMER_Q2	254	15	0.00412711	0.0213351	CHD5:WBP1L:FGD4:ELK3:RARA:NFE2L1:NCAM2:GNAI2:MAP3K13:SLC1A3:GRK6:PIM1:TRERF1:ETV1:DFNB31	http://www.gsea-msigdb.org/gsea/msigdb/cards/P53_DECAMER_Q2
TF_targets	HP1SITEFACTOR_Q6	231	14	0.00437509	0.022427	HIVEP3:LMNA:FAM53B:MBNL2:ANPEP:MPRIP:MAP4K4:MBNL1:MECOM:PDZD2:POLK:CYFIP2:LRRN3:NCALD	http://www.gsea-msigdb.org/gsea/msigdb/cards/HP1SITEFACTOR_Q6
TF_targets	AAAYWAACM_HFH4_01	256	15	0.00443548	0.022547	PBX1:ATP2A2:KLF12:ELMSAN1:ANKRD11:MSI2:UNC13D:GRHL1:ZMYND8:MAFF:BDH1:MCC:CUTA:PRDM1:NFE2L3	http://www.gsea-msigdb.org/gsea/msigdb/cards/AAAYWAACM_HFH4_01
TF_targets	CREL_01	257	15	0.00459655	0.0228408	EHD1:BIRC3:CXCR5:NFKBIA:SPTB:ACTN1:ELMSAN1:CYLD:BCL3:MAP4:CSF1R:FLOT1:ETV1:DOCK4:TACC1	http://www.gsea-msigdb.org/gsea/msigdb/cards/CREL_01
TF_targets	TTF1_Q6	257	15	0.00459655	0.0228408	CRTAC1:ABLIM1:FLT1:RBM26:FOXN3:ASB2:RAB27A:PSTPIP1:HEXIM1:SLC20A1:ZMYND8:MAP4:PTK7:UST:PHYHD1	http://www.gsea-msigdb.org/gsea/msigdb/cards/TTF1_Q6
TF_targets	GGAMTNNNNNTCCY_UNKNOWN	117	9	0.00460561	0.0228408	PRUNE:ADO:MADD:SPTB:ST3GAL2:RUNX1:ITPR1:FHIT:GTPBP2	http://www.gsea-msigdb.org/gsea/msigdb/cards/GGAMTNNNNNTCCY_UNKNOWN
TF_targets	NKX3A_01	233	14	0.00471802	0.0232096	DAB1:LMNA:KCNMA1:IKZF4:ATP2A2:SPTB:FOXN3:TCF12:HEXIM1:KIAA1211L:ZMYND8:CLDND1:MBNL1:LCP2	http://www.gsea-msigdb.org/gsea/msigdb/cards/NKX3A_01
TF_targets	GATA_C	259	15	0.00493297	0.0238818	RPAP2:PLEKHG6:GNB3:KRT73:KLF12:MED26:PREX1:MECOM:PDZD2:CSF2:FBXW11:ETV1:DMTN:TACC1:MED27	http://www.gsea-msigdb.org/gsea/msigdb/cards/GATA_C
TF_targets	PAX_Q6	259	15	0.00493297	0.0238818	CA6:WBP1L:ETV6:ELMSAN1:FOXN3:KDM4B:ZMYND8:RUNX1:GTPBP1:MBNL1:TNFSF10:FLOT1:PTK7:PRDM1:DOCK4	http://www.gsea-msigdb.org/gsea/msigdb/cards/PAX_Q6
TF_targets	CATTGTYY_SOX9_B1	363	19	0.00507559	0.0243788	PBX1:NAV1:KLF6:FAM53B:ETS1:FGD4:ANKRD11:MYO18A:RRM2:MAP4K4:ZMYND8:OSBP2:BRPF1:DCLK2:PRDM1:GPC2:DOCK4:MTSS1:LURAP1L	http://www.gsea-msigdb.org/gsea/msigdb/cards/CATTGTYY_SOX9_B1
TF_targets	AACWWCAANK_UNKNOWN	141	10	0.005155	0.0245668	TMEM51:RPS6KA5:ST3GAL2:PPP2R3A:CUTA:PRDM1:ZDHHC14:ETV1:DOCK4:NFIB	http://www.gsea-msigdb.org/gsea/msigdb/cards/AACWWCAANK_UNKNOWN
TF_targets	OCT1_01	261	15	0.00528909	0.0250104	HIVEP3:PBX1:ITPRIP:SLC1A2:GNB3:KLF12:TCF12:SLC24A3:FOXP1:PPP2R3A:SLC7A11:MCC:KIF13A:HIST1H2BM:ETV1	http://www.gsea-msigdb.org/gsea/msigdb/cards/OCT1_01
TF_targets	HMX1_01	42	5	0.00535224	0.0251144	PBX1:ARID4B:SMAD3:SLC20A1:TRERF1	http://www.gsea-msigdb.org/gsea/msigdb/cards/HMX1_01
TF_targets	NKX62_Q2	237	14	0.00546908	0.0254667	DAB1:LRP5:SLC37A4:ETS1:ATP2A2:FOXN3:CYLD:UNC13D:SLC20A1:TNFSF10:CYFIP2:FLOT1:PRDM1:STMN2	http://www.gsea-msigdb.org/gsea/msigdb/cards/NKX62_Q2
TF_targets	TEL2_Q6	238	14	0.00567112	0.0262074	SMAP2:GFI1:MPZL3:ELMSAN1:FOXN3:TCF12:MED26:GATAD2A:CD79A:STAT4:ZMYND8:LIME1:PTK2:ABCA1	http://www.gsea-msigdb.org/gsea/msigdb/cards/TEL2_Q6
TF_targets	BRN2_01	239	14	0.00587912	0.0268499	ZMIZ1:FAM53B:TMEM136:KLF12:MBNL2:RAB8B:MSI2:UNC13D:ELL:NCAM2:MBNL1:MECOM:PIM1:STMN2	http://www.gsea-msigdb.org/gsea/msigdb/cards/BRN2_01
TF_targets	TCANNTGAY_SREBP1_01	477	23	0.00589816	0.0268499	ALOX5:ADO:ITPRIP:TMEM136:HECTD4:BCL7A:KLF12:MBNL2:ACTN1:RAB27A:VAC14:NFE2L1:MSI2:HK2:MAFF:FOXP1:GPR15:CLNK:RXFP1:CSF2:CUTA:GTPBP2:NFIB	http://www.gsea-msigdb.org/gsea/msigdb/cards/TCANNTGAY_SREBP1_01
TF_targets	AP2ALPHA_01	240	14	0.00609319	0.0275087	PRDM16:DSCAML1:PLXNC1:KLF12:KLF13:RARA:MKNK2:BCL3:DGCR2:MAP4:TRERF1:UST:ZNRF2:NFIB	http://www.gsea-msigdb.org/gsea/msigdb/cards/AP2ALPHA_01
TF_targets	CCCNNGGGAR_OLF1_01	317	17	0.00616705	0.0275087	CHD5:DAB1:TNNT3:RHOG:ETV6:ELK3:FLT1:NFKBIA:BAHD1:ST3GAL2:GRIK1:PATZ1:MAP4:MECOM:COL23A1:ZDHHC14:MTSS1	http://www.gsea-msigdb.org/gsea/msigdb/cards/CCCNNGGGAR_OLF1_01
TF_targets	MYCMAX_B	266	15	0.00627107	0.0275087	GFI1:ABTB2:PLXNC1:KLF13:SEMA7A:ST3GAL2:PITPNA:SERPINF1:SOCS3:CTIF:PLCD1:PTK7:ZDHHC14:ZNRF2:PRKAG2	http://www.gsea-msigdb.org/gsea/msigdb/cards/MYCMAX_B
TF_targets	HNF4_01	266	15	0.00627107	0.0275087	PRDM16:PIP4K2A:SLC22A18AS:GAPDH:TPI1:INHBC:SERPINF1:HEXIM1:SAMD14:HDAC4:PATZ1:CUTA:FKBP5:PRDM1:CREB3L2	http://www.gsea-msigdb.org/gsea/msigdb/cards/HNF4_01
TF_targets	CEBPB_01	266	15	0.00627107	0.0275087	NADK:PRDM16:ELMSAN1:FOXN3:BAHD1:METTL9:ANKRD11:LPO:FHIT:FOXP1:MBNL1:APC:PIM1:ETV1:MTSS1	http://www.gsea-msigdb.org/gsea/msigdb/cards/CEBPB_01
TF_targets	IRF_Q6	241	14	0.00631347	0.0275087	PRDM16:EHD1:SIK3:ST3GAL4:ETV6:PLXNC1:BST2:ZBP1:PARP9:PSMB8:EXT1:PTK2:LURAP1L:MLLT3	http://www.gsea-msigdb.org/gsea/msigdb/cards/IRF_Q6
TF_targets	TGCCAAR_NF1_Q6	710	31	0.0065918	0.0285177	DHRS3:LMNA:WBP1L:FAM53B:PPP6R3:DSCAML1:TPI1:INHBC:PLXNC1:KLF12:FOXN3:RPS6KA5:RAB27A:RAB8B:ZNF267:CYLD:TOM1L2:RHBDL3:RARA:ZMYND8:CSRNP1:MBNL1:MECOM:GHR:KIF13A:PTK7:DDO:NCALD:PTK2:NFIB:MED27	http://www.gsea-msigdb.org/gsea/msigdb/cards/TGCCAAR_NF1_Q6
TF_targets	FOXO1_01	243	14	0.00677314	0.0290959	WBP1L:FAM53B:ZBTB16:KLF12:FOXN3:NF1:HEXIM1:BIN1:RUNX1:LCP2:PRDM1:ETV1:EXT1:NFIB	http://www.gsea-msigdb.org/gsea/msigdb/cards/FOXO1_01
TF_targets	AP1_Q4	269	15	0.00692736	0.029502	LMNA:USP2:GAPDH:VDR:ELK3:TCF12:ABHD2:ARRDC4:RAP1GAP2:MPRIP:FBXW11:ATXN1:PRDM1:LIMK1:SRPK2	http://www.gsea-msigdb.org/gsea/msigdb/cards/AP1_Q4
TF_targets	SRY_01	219	13	0.00699619	0.029502	DHRS3:DAB1:NOS1AP:ARID4B:SORBS1:WBP1L:ABLIM1:FAM53B:LRP5:AMICA1:SORL1:VDR:ATP2A2	http://www.gsea-msigdb.org/gsea/msigdb/cards/SRY_01
TF_targets	LMO2COM_02	244	14	0.00701278	0.029502	PLEKHG6:SPTB:SEMA7A:MYO18A:UNC13D:BIN1:RUNX1:PPP2R3A:MBNL1:CSF2:PRDM1:PILRB:DMTN:TACC1	http://www.gsea-msigdb.org/gsea/msigdb/cards/LMO2COM_02
TF_targets	TEF1_Q6	220	13	0.00725775	0.0301229	PRDM16:DAB1:PRUNE:LMNA:PBX1:ZMIZ1:WBP1L:FAM53B:MADD:PTPRJ:EHD1:LRRC32:USP2	http://www.gsea-msigdb.org/gsea/msigdb/cards/TEF1_Q6
TF_targets	CEBPDELTA_Q6	245	14	0.00725913	0.0301229	DAB1:ARID4B:MBNL2:ELMSAN1:ANKRD11:SERPINF1:UNC13D:FOXP1:MBNL1:SLC7A11:NSD1:HNRNPH1:FOXO3:CNTNAP2	http://www.gsea-msigdb.org/gsea/msigdb/cards/CEBPDELTA_Q6
TF_targets	NFE2_01	271	15	0.00739467	0.030478	RABGAP1L:SLC22A18AS:RHOG:GAPDH:BCL7A:ST3GAL2:BCL3:CST7:MAFF:MAP4:FHIT:FBXW11:RCAN2:PRDM1:STMN2	http://www.gsea-msigdb.org/gsea/msigdb/cards/NFE2_01
TF_targets	YY1_02	246	14	0.00751232	0.0306097	PUM1:JTB:ARF1:ADO:GAPDH:RBM26:ASB2:DGCR2:PATZ1:MECOM:POLK:FOXO3:RALA:EXT1	http://www.gsea-msigdb.org/gsea/msigdb/cards/YY1_02
TF_targets	E4BP4_01	221	13	0.00752698	0.0306097	SMAP2:HIVEP3:USP2:CDKL1:GRHL1:MAP4:BSN:TMEM154:CDYL:ATXN1:FOXO3:ZDHHC14:FNBP1	http://www.gsea-msigdb.org/gsea/msigdb/cards/E4BP4_01
TF_targets	ZIC2_01	248	14	0.00803975	0.0324629	DHRS3:DAB1:USP2:ETV6:RPS6KA5:PRMT1:ZMYND8:MAP4:FOXP1:GHR:PIM1:TRERF1:PTK7:FNBP1	http://www.gsea-msigdb.org/gsea/msigdb/cards/ZIC2_01
TF_targets	IK3_01	223	13	0.00808911	0.0324629	RABGAP1L:TNNI2:MADD:ETV6:MBNL2:NFKBIA:ACTN1:MKNK2:MAP4K4:GRAMD1C:MAP3K13:NSD1:MTSS1	http://www.gsea-msigdb.org/gsea/msigdb/cards/IK3_01
TF_targets	AP1_C	274	15	0.00814255	0.0324638	LMNA:CXCR5:USP2:VDR:ELMSAN1:XYLT1:RAP1GAP2:MARK4:PPP1R15A:PSMD1:PLCD1:MAP4:FBXW11:RCAN2:PRDM1	http://www.gsea-msigdb.org/gsea/msigdb/cards/AP1_C
TF_targets	TGTYNNNNNRGCARM_UNKNOWN	85	7	0.00829146	0.0327206	ASCC1:FAM53B:SELPLG:P2RX4:FSIP1:SEMA4B:PTK7	http://www.gsea-msigdb.org/gsea/msigdb/cards/TGTYNNNNNRGCARM_UNKNOWN
TF_targets	ICSBP_Q6	249	14	0.00831425	0.0327206	PRDM16:SORBS1:FAM53B:SIK3:ST3GAL4:BST2:HDAC4:ZBP1:ITPR1:PARP9:PSMB8:LRRN3:PTK2:LURAP1L	http://www.gsea-msigdb.org/gsea/msigdb/cards/ICSBP_Q6
TF_targets	NCX_01	175	11	0.00838252	0.0327778	AMICA1:ETV6:PLXNC1:PITPNM2:KLF12:MAP4K4:RUNX1:MAP4:PDZD2:ETV1:IMMP2L	http://www.gsea-msigdb.org/gsea/msigdb/cards/NCX_01
TF_targets	AREB6_04	250	14	0.00859612	0.0331876	HIVEP3:KLF12:ELMSAN1:FOXN3:NF1:RHBDL3:HNRNPUL1:CYTIP:SLC7A11:DCLK2:NEDD9:TRERF1:PRDM1:LRRN3	http://www.gsea-msigdb.org/gsea/msigdb/cards/AREB6_04
TF_targets	P300_01	250	14	0.00859612	0.0331876	RERE:ATP8A2:NFKBIA:ELMSAN1:BAHD1:RARA:HEXIM1:ZMYND8:PREX1:PIK3IP1:NDUFAF3:FOXP1:SRPK2:PRKAG2	http://www.gsea-msigdb.org/gsea/msigdb/cards/P300_01
TF_targets	CTGYNNCTYTAA_UNKNOWN	86	7	0.00882128	0.0338427	HIVEP3:MEF2D:HEXIM1:MSI2:BRPF1:MECOM:PRDM1	http://www.gsea-msigdb.org/gsea/msigdb/cards/CTGYNNCTYTAA_UNKNOWN
TF_targets	STAT5B_01	251	14	0.00888549	0.0338759	TSPAN4:CXCR5:NFKBIA:RARA:TMEM100:ELL:AUP1:MAP4K4:ST6GAL2:MAFF:LCP2:PRDM1:DOCK4:NCALD	http://www.gsea-msigdb.org/gsea/msigdb/cards/STAT5B_01
TF_targets	STAT_01	254	14	0.00979993	0.0366011	FLT1:KLF13:MYO18A:TMEM100:LPO:SLC1A5:MAP4K4:ST6GAL2:MAFF:PPP2R3A:TNIP2:POLK:PRDM1:DOCK4	http://www.gsea-msigdb.org/gsea/msigdb/cards/STAT_01
TF_targets	MYOD_Q6_01	254	14	0.00979993	0.0366011	PRDM16:GNB3:VDR:BCL7A:ASB2:WDR20:SMAD3:CYLD:SLC24A3:RUNX1:CSRNP1:NDUFAF3:DCLK2:RCAN2	http://www.gsea-msigdb.org/gsea/msigdb/cards/MYOD_Q6_01
TF_targets	DBP_Q6	254	14	0.00979993	0.0366011	RERE:GFI1:MBNL2:ELMSAN1:FOXN3:MSI2:UNC13D:GRIK1:MBNL1:GPRIN3:PDZD2:EFNA5:SMURF1:SRPK2	http://www.gsea-msigdb.org/gsea/msigdb/cards/DBP_Q6
TF_targets	E2F_Q2	179	11	0.00984031	0.0366011	PRDM16:PUM1:TFAP2E:SMAP2:SCMH1:EIF2B3:DAB1:GFI1:TXNIP:PIP4K2A:ADO	http://www.gsea-msigdb.org/gsea/msigdb/cards/E2F_Q2
TF_targets	DR1_Q3	255	14	0.0101206	0.0374157	PRDM16:ABTB2:INHBC:RASAL1:TOM1L2:SAMD14:PRMT1:CSF2:NEDD9:CUTA:FKBP5:PRDM1:NFE2L3:STMN2	http://www.gsea-msigdb.org/gsea/msigdb/cards/DR1_Q3
TF_targets	TGCTGAY_UNKNOWN	530	24	0.0104169	0.0379418	DHRS3:HIVEP3:PRUNE:RABGAP1L:ARF1:RHOG:MADD:USP2:ELK3:ELMSAN1:SEMA4B:RARA:PPP1R15A:RUNX1:MAP4:RYBP:MAP3K13:INPP4B:SMIM3:NSD1:HIST1H2BJ:PRDM1:ETV1:PDE1C	http://www.gsea-msigdb.org/gsea/msigdb/cards/TGCTGAY_UNKNOWN
TF_targets	STAT5A_01	256	14	0.0104495	0.0379418	TSPAN4:CXCR5:IKZF4:ATP2A2:ATP8A2:FLT1:RARA:TMEM100:ELL:MAP4K4:ST6GAL2:MAFF:PRDM1:NCALD	http://www.gsea-msigdb.org/gsea/msigdb/cards/STAT5A_01
TF_targets	AP1_Q6	256	14	0.0104495	0.0379418	DHRS3:LMNA:GAPDH:VDR:ELK3:TCF12:ABHD2:MPRIP:KIAA1211L:PLCD1:MAP4:FBXW11:RCAN2:PRDM1	http://www.gsea-msigdb.org/gsea/msigdb/cards/AP1_Q6
TF_targets	HNF3ALPHA_Q6	206	12	0.0107579	0.0387054	LRP5:KLF12:ELMSAN1:BAIAP2:ZMYND8:FOXP1:MAP3K13:BDH1:GPRIN3:MCC:LCP2:PRDM1	http://www.gsea-msigdb.org/gsea/msigdb/cards/HNF3ALPHA_Q6
TF_targets	OCT_C	257	14	0.0107868	0.0387054	ABTB2:SLC1A2:SEMA7A:MSI2:BCL2:BST2:CNNM4:STAT4:PATZ1:PPP2R3A:NEDD9:KIF13A:PRDM1:ETV1	http://www.gsea-msigdb.org/gsea/msigdb/cards/OCT_C
TF_targets	FXR_IR1_Q6	112	8	0.011291	0.0402778	NOS1AP:ADO:ZMIZ1:SMAD3:RARA:HEXIM1:MED26:GPRIN3	http://www.gsea-msigdb.org/gsea/msigdb/cards/FXR_IR1_Q6
TF_targets	BACH1_01	259	14	0.0114867	0.0407376	LMNA:GAPDH:ELK3:ELMSAN1:GPR56:RAP1GAP2:ACADVL:ELL:PPP1R15A:CSRNP1:PIM1:GTPBP2:SRPK2:DNAJC5B	http://www.gsea-msigdb.org/gsea/msigdb/cards/BACH1_01
TF_targets	CEBP_Q2	234	13	0.0117966	0.0415951	PRDM16:EDN2:SLC1A2:NFKBIA:ELMSAN1:FOXN3:ITPK1:TCF12:DIS3L2:HDAC4:MAP4:FOXP1:HNRNPH1	http://www.gsea-msigdb.org/gsea/msigdb/cards/CEBP_Q2
TF_targets	YKACATTT_UNKNOWN	287	15	0.0121059	0.0421193	HIVEP3:SH2D2A:FGD4:KLF12:FOXN3:RAB8B:METTL9:CYLD:PTH2R:TNFSF10:INPP4B:PDZD2:HSD17B4:PRDM1:MLLT3	http://www.gsea-msigdb.org/gsea/msigdb/cards/YKACATTT_UNKNOWN
TF_targets	LEF1_Q6	261	14	0.0122215	0.0421193	SORBS1:WBP1L:PTPRJ:ETV6:ELK3:MCF2L:ELMSAN1:BAHD1:ABHD2:ABHD15:ST6GAL2:DCLK2:CUTA:PIM1	http://www.gsea-msigdb.org/gsea/msigdb/cards/LEF1_Q6
TF_targets	PR_Q2	261	14	0.0122215	0.0421193	RERE:PACS1:LRP5:FGD4:IKZF4:TCF12:ITGAL:HEXIM1:CTDSPL:PPP2R3A:PDZD2:MCC:ATXN1:ZNRF2	http://www.gsea-msigdb.org/gsea/msigdb/cards/PR_Q2
TF_targets	OSF2_Q6	261	14	0.0122215	0.0421193	KCNMA1:FAM53B:CXCR5:ATP2A2:RAB27A:TCF12:MSI2:HNRNPUL1:RUNX1:ITPR1:BRPF1:GPR15:MAP3K13:CSF2	http://www.gsea-msigdb.org/gsea/msigdb/cards/OSF2_Q6
TF_targets	SOX9_B1	237	13	0.0130065	0.0445728	RERE:PUM1:PBX1:NAV1:TNNI2:MYO18A:SPTBN1:MAP4K4:BSN:ETV1:DOCK4:LURAP1L:NFIB	http://www.gsea-msigdb.org/gsea/msigdb/cards/SOX9_B1
TF_targets	WGGAATGY_TEF1_Q6	374	18	0.0140757	0.0479676	PRUNE:LMNA:FAM53B:PTPRJ:EHD1:MBNL2:SPTB:SMAD3:ANKRD11:HEXIM1:UNC13D:NDUFAF3:ITGA2:NSD1:PRDM1:FOXO3:MTSS1:MLLT3	http://www.gsea-msigdb.org/gsea/msigdb/cards/WGGAATGY_TEF1_Q6
TF_targets	GCCATNTTG_YY1_Q6	431	20	0.0144265	0.0488899	PUM1:ARF1:ADO:KCNMA1:CELF1:GAPDH:CBX5:HNRNPA1:ELK3:PSPC1:FOXN3:NFE2L1:SAFB:DGCR2:GNAI2:FOXP1:SFXN1:ETV1:RALA:DOCK8	http://www.gsea-msigdb.org/gsea/msigdb/cards/GCCATNTTG_YY1_Q6
TF_targets	AP2_Q6_01	267	14	0.0146467	0.0493618	PRDM16:SLC37A4:PLXNC1:KLF13:BAHD1:ITPKA:MKNK2:MED26:CNNM4:GRK6:PTK7:ZNRF2:B4GALT1:FNBP1	http://www.gsea-msigdb.org/gsea/msigdb/cards/AP2_Q6_01
TF_targets	NFAT_Q6	241	13	0.0147657	0.0494893	AMICA1:CXCR5:USP2:ELK3:KLF13:BAHD1:SAFB:TSEN34:MAP4K4:ZMYND8:FOXP1:GHR:PRICKLE4	http://www.gsea-msigdb.org/gsea/msigdb/cards/NFAT_Q6
Reactome	REACTOME_HEMOSTASIS	611	43	1.33447e-08	2.00037e-05	CAPZB:GNG12:ATP2B4:APBB1IP:KCNMA1:RHOG:EHD1:ARRB1:ENDOD1:AMICA1:GNB3:TUBA1B:CBX5:ATP2B1:SELPLG:ATP2A2:P2RX4:ACTN1:ITPK1:ITGAL:PIK3R6:PIK3R5:ITGA2B:GNG7:F2RL3:ITGB2:MAFF:ITPR1:CLEC3B:GNAI2:GP5:EGF:SLC7A11:ITGA2:LCP2:SERPINB6:GTPBP2:PRKAR1B:GNA12:ORAI2:DOCK4:PTK2:DOCK8	http://www.gsea-msigdb.org/gsea/msigdb/cards/REACTOME_HEMOSTASIS
Reactome	REACTOME_PLATELET_ACTIVATION_SIGNALING_AND_AGGREGATION	257	21	7.80853e-06	0.00585249	GNG12:APBB1IP:RHOG:ARRB1:ENDOD1:GNB3:ACTN1:PIK3R6:PIK3R5:ITGA2B:GNG7:F2RL3:ITPR1:CLEC3B:GNAI2:GP5:EGF:LCP2:GTPBP2:GNA12:PTK2	http://www.gsea-msigdb.org/gsea/msigdb/cards/REACTOME_PLATELET_ACTIVATION_SIGNALING_AND_AGGREGATION
Reactome	REACTOME_DEATH_RECEPTOR_SIGNALLING	140	14	2.81643e-05	0.0126685	MADD:BIRC3:USP2:FGD4:MCF2L:NFKBIA:CYLD:CFLAR:PREX1:ARHGEF3:ARHGEF26:TNFSF10:FGD2:TNFAIP3	http://www.gsea-msigdb.org/gsea/msigdb/cards/REACTOME_DEATH_RECEPTOR_SIGNALLING
Reactome	REACTOME_EXTRA_NUCLEAR_ESTROGEN_SIGNALING	75	10	3.38051e-05	0.0126685	GNG12:GNB3:BCL2:GNG7:PRMT1:GNAI2:EGF:FOXO3:HSPB1:PTK2	http://www.gsea-msigdb.org/gsea/msigdb/cards/REACTOME_EXTRA_NUCLEAR_ESTROGEN_SIGNALING
Reactome	REACTOME_G_ALPHA_12_13_SIGNALLING_EVENTS	79	10	5.33281e-05	0.0159878	GNG12:GNB3:FGD4:MCF2L:GNG7:PREX1:ARHGEF3:ARHGEF26:FGD2:GNA12	http://www.gsea-msigdb.org/gsea/msigdb/cards/REACTOME_G_ALPHA_12_13_SIGNALLING_EVENTS
Reactome	REACTOME_ESR_MEDIATED_SIGNALING	213	17	7.54137e-05	0.0164282	GNG12:GNB3:BCL2:GNG7:KDM4B:PRMT1:NRIP1:RUNX1:GNAI2:EGF:HIST1H2BJ:HIST1H2BL:HIST1H2BM:FKBP5:FOXO3:HSPB1:PTK2	http://www.gsea-msigdb.org/gsea/msigdb/cards/REACTOME_ESR_MEDIATED_SIGNALING
Reactome	REACTOME_SIGNALING_BY_NUCLEAR_RECEPTORS	256	19	7.77274e-05	0.0164282	DHRS3:GNG12:GNB3:RARA:BCL2:GNG7:KDM4B:PRMT1:NRIP1:RUNX1:GNAI2:EGF:HIST1H2BJ:HIST1H2BL:HIST1H2BM:FKBP5:FOXO3:HSPB1:PTK2	http://www.gsea-msigdb.org/gsea/msigdb/cards/REACTOME_SIGNALING_BY_NUCLEAR_RECEPTORS
Reactome	REACTOME_PLATELET_CALCIUM_HOMEOSTASIS	28	6	8.76756e-05	0.0164282	ATP2B4:ATP2B1:ATP2A2:P2RX4:ITPR1:ORAI2	http://www.gsea-msigdb.org/gsea/msigdb/cards/REACTOME_PLATELET_CALCIUM_HOMEOSTASIS
Reactome	REACTOME_PLATELET_HOMEOSTASIS	85	10	0.000100179	0.0166854	GNG12:ATP2B4:KCNMA1:GNB3:ATP2B1:ATP2A2:P2RX4:GNG7:ITPR1:ORAI2	http://www.gsea-msigdb.org/gsea/msigdb/cards/REACTOME_PLATELET_HOMEOSTASIS
Reactome	REACTOME_THROMBIN_SIGNALLING_THROUGH_PROTEINASE_ACTIVATED_RECEPTORS_PARS	32	6	0.000192344	0.026813	GNG12:ARRB1:GNB3:GNG7:F2RL3:GNA12	http://www.gsea-msigdb.org/gsea/msigdb/cards/REACTOME_THROMBIN_SIGNALLING_THROUGH_PROTEINASE_ACTIVATED_RECEPTORS_PARS
Reactome	REACTOME_SIGNALING_BY_INTERLEUKINS	620	33	0.00019676	0.026813	RPS6KA1:PTPN7:ARF1:APBB1IP:ALOX5:DUSP5:ARRB1:RASAL1:NFKBIA:SPTB:RPS6KA5:SMAD3:PITPNA:NF1:ITGA2B:SOCS3:BCL2:SPTBN1:STAT4:PSMD1:ITGB2:TNIP2:EGF:CSF2:CSF1R:FBXW11:PSMB8:PIM1:FOXO3:RPS6KA2:RALA:PTK2:RAPGEF1	http://www.gsea-msigdb.org/gsea/msigdb/cards/REACTOME_SIGNALING_BY_INTERLEUKINS
Reactome	REACTOME_TRANSCRIPTIONAL_REGULATION_BY_RUNX3	96	10	0.000276895	0.0345888	SMAD3:ITGAL:ZFHX3:PSMD1:HDAC4:RUNX1:WWTR1:PSMB8:FOXO3:SMURF1	http://www.gsea-msigdb.org/gsea/msigdb/cards/REACTOME_TRANSCRIPTIONAL_REGULATION_BY_RUNX3
Canonical_Pathways	REACTOME_HEMOSTASIS	611	43	1.33447e-08	2.9345e-05	CAPZB:GNG12:ATP2B4:APBB1IP:KCNMA1:RHOG:EHD1:ARRB1:ENDOD1:AMICA1:GNB3:TUBA1B:CBX5:ATP2B1:SELPLG:ATP2A2:P2RX4:ACTN1:ITPK1:ITGAL:PIK3R6:PIK3R5:ITGA2B:GNG7:F2RL3:ITGB2:MAFF:ITPR1:CLEC3B:GNAI2:GP5:EGF:SLC7A11:ITGA2:LCP2:SERPINB6:GTPBP2:PRKAR1B:GNA12:ORAI2:DOCK4:PTK2:DOCK8	http://www.gsea-msigdb.org/gsea/msigdb/cards/REACTOME_HEMOSTASIS
Canonical_Pathways	PID_CMYB_PATHWAY	84	12	2.69128e-06	0.00295906	SKI:BIRC3:ETS1:ATP2B1:ANPEP:ZFHX3:BCL2:ADA:CSF1R:PIM1:MAD1L1:HIPK2	http://www.gsea-msigdb.org/gsea/msigdb/cards/PID_CMYB_PATHWAY
Canonical_Pathways	PID_CASPASE_PATHWAY	50	9	6.91832e-06	0.00424326	DFFA:LMNA:MADD:NUMA1:BIRC3:CRADD:BCL2:LIMK1:PTK2	http://www.gsea-msigdb.org/gsea/msigdb/cards/PID_CASPASE_PATHWAY
Canonical_Pathways	REACTOME_PLATELET_ACTIVATION_SIGNALING_AND_AGGREGATION	257	21	7.80853e-06	0.00424326	GNG12:APBB1IP:RHOG:ARRB1:ENDOD1:GNB3:ACTN1:PIK3R6:PIK3R5:ITGA2B:GNG7:F2RL3:ITPR1:CLEC3B:GNAI2:GP5:EGF:LCP2:GTPBP2:GNA12:PTK2	http://www.gsea-msigdb.org/gsea/msigdb/cards/REACTOME_PLATELET_ACTIVATION_SIGNALING_AND_AGGREGATION
Canonical_Pathways	BIOCARTA_DEATH_PATHWAY	29	7	9.64816e-06	0.00424326	DFFA:LMNA:BIRC3:NFKBIA:BCL2:CFLAR:TNFSF10	http://www.gsea-msigdb.org/gsea/msigdb/cards/BIOCARTA_DEATH_PATHWAY
Canonical_Pathways	BIOCARTA_HIVNEF_PATHWAY	56	9	1.81048e-05	0.00663542	DFFA:LMNA:NUMA1:BIRC3:CRADD:RB1:NFKBIA:BCL2:CFLAR	http://www.gsea-msigdb.org/gsea/msigdb/cards/BIOCARTA_HIVNEF_PATHWAY
Canonical_Pathways	REACTOME_DEATH_RECEPTOR_SIGNALLING	140	14	2.81643e-05	0.00790128	MADD:BIRC3:USP2:FGD4:MCF2L:NFKBIA:CYLD:CFLAR:PREX1:ARHGEF3:ARHGEF26:TNFSF10:FGD2:TNFAIP3	http://www.gsea-msigdb.org/gsea/msigdb/cards/REACTOME_DEATH_RECEPTOR_SIGNALLING
Canonical_Pathways	KEGG_PATHWAYS_IN_CANCER	324	23	2.8745e-05	0.00790128	E2F2:SLC2A1:SUFU:BIRC3:ZBTB16:ETS1:WNT5B:RB1:NFKBIA:SMAD3:PIK3R5:RARA:ITGA2B:BCL2:RUNX1:MECOM:EGF:ITGA2:APC:CSF1R:RALA:PTK2:RALGDS	http://www.gsea-msigdb.org/gsea/msigdb/cards/KEGG_PATHWAYS_IN_CANCER
Canonical_Pathways	REACTOME_EXTRA_NUCLEAR_ESTROGEN_SIGNALING	75	10	3.38051e-05	0.00825972	GNG12:GNB3:BCL2:GNG7:PRMT1:GNAI2:EGF:FOXO3:HSPB1:PTK2	http://www.gsea-msigdb.org/gsea/msigdb/cards/REACTOME_EXTRA_NUCLEAR_ESTROGEN_SIGNALING
Canonical_Pathways	SIG_PIP3_SIGNALING_IN_B_LYMPHOCYTES	36	7	4.37718e-05	0.00962542	RPS6KA1:PIK3R5:PREX1:ITPR1:FLOT1:FOXO3:RPS6KA2	http://www.gsea-msigdb.org/gsea/msigdb/cards/SIG_PIP3_SIGNALING_IN_B_LYMPHOCYTES
Canonical_Pathways	REACTOME_G_ALPHA_12_13_SIGNALLING_EVENTS	79	10	5.33281e-05	0.0106608	GNG12:GNB3:FGD4:MCF2L:GNG7:PREX1:ARHGEF3:ARHGEF26:FGD2:GNA12	http://www.gsea-msigdb.org/gsea/msigdb/cards/REACTOME_G_ALPHA_12_13_SIGNALLING_EVENTS
Canonical_Pathways	KEGG_REGULATION_OF_ACTIN_CYTOSKELETON	211	17	6.70892e-05	0.0113526	GNG12:PIP4K2A:ACTN1:ITGAL:PIK3R5:ITGA2B:BAIAP2:ITGB2:MYH9:ITGA9:EGF:ITGA2:APC:CYFIP2:GNA12:LIMK1:PTK2	http://www.gsea-msigdb.org/gsea/msigdb/cards/KEGG_REGULATION_OF_ACTIN_CYTOSKELETON
Canonical_Pathways	PID_P53_DOWNSTREAM_PATHWAY	134	13	7.40067e-05	0.0113526	E2F2:EDN2:DUSP5:CD82:VDR:RB1:TSC2:BCL2:PRMT1:MAP4K4:HTT:APC:PRDM1	http://www.gsea-msigdb.org/gsea/msigdb/cards/PID_P53_DOWNSTREAM_PATHWAY
Canonical_Pathways	REACTOME_ESR_MEDIATED_SIGNALING	213	17	7.54137e-05	0.0113526	GNG12:GNB3:BCL2:GNG7:KDM4B:PRMT1:NRIP1:RUNX1:GNAI2:EGF:HIST1H2BJ:HIST1H2BL:HIST1H2BM:FKBP5:FOXO3:HSPB1:PTK2	http://www.gsea-msigdb.org/gsea/msigdb/cards/REACTOME_ESR_MEDIATED_SIGNALING
Canonical_Pathways	REACTOME_SIGNALING_BY_NUCLEAR_RECEPTORS	256	19	7.77274e-05	0.0113526	DHRS3:GNG12:GNB3:RARA:BCL2:GNG7:KDM4B:PRMT1:NRIP1:RUNX1:GNAI2:EGF:HIST1H2BJ:HIST1H2BL:HIST1H2BM:FKBP5:FOXO3:HSPB1:PTK2	http://www.gsea-msigdb.org/gsea/msigdb/cards/REACTOME_SIGNALING_BY_NUCLEAR_RECEPTORS
Canonical_Pathways	REACTOME_PLATELET_CALCIUM_HOMEOSTASIS	28	6	8.76756e-05	0.0113526	ATP2B4:ATP2B1:ATP2A2:P2RX4:ITPR1:ORAI2	http://www.gsea-msigdb.org/gsea/msigdb/cards/REACTOME_PLATELET_CALCIUM_HOMEOSTASIS
Canonical_Pathways	KEGG_SMALL_CELL_LUNG_CANCER	84	10	9.05565e-05	0.0113526	E2F2:BIRC3:RB1:NFKBIA:PIK3R5:ITGA2B:BCL2:FHIT:ITGA2:PTK2	http://www.gsea-msigdb.org/gsea/msigdb/cards/KEGG_SMALL_CELL_LUNG_CANCER
Canonical_Pathways	KEGG_INSULIN_SIGNALING_PATHWAY	137	13	9.29274e-05	0.0113526	HK1:SORBS1:TSC2:PHKB:PIK3R5:SOCS3:RPTOR:MKNK2:HK2:FLOT1:PRKAR1B:PRKAG2:RAPGEF1	http://www.gsea-msigdb.org/gsea/msigdb/cards/KEGG_INSULIN_SIGNALING_PATHWAY
Canonical_Pathways	REACTOME_PLATELET_HOMEOSTASIS	85	10	0.000100179	0.0115944	GNG12:ATP2B4:KCNMA1:GNB3:ATP2B1:ATP2A2:P2RX4:GNG7:ITPR1:ORAI2	http://www.gsea-msigdb.org/gsea/msigdb/cards/REACTOME_PLATELET_HOMEOSTASIS
Canonical_Pathways	BIOCARTA_EGFR_SMRTE_PATHWAY	11	4	0.00015163	0.0166718	ZBTB16:NCOR2:RARA:EGF	http://www.gsea-msigdb.org/gsea/msigdb/cards/BIOCARTA_EGFR_SMRTE_PATHWAY
Canonical_Pathways	PID_CERAMIDE_PATHWAY	44	7	0.000166579	0.0174432	MADD:BIRC3:CRADD:NFKBIA:BCL2:MAP4K4:EGF	http://www.gsea-msigdb.org/gsea/msigdb/cards/PID_CERAMIDE_PATHWAY
Canonical_Pathways	REACTOME_THROMBIN_SIGNALLING_THROUGH_PROTEINASE_ACTIVATED_RECEPTORS_PARS	32	6	0.000192344	0.0188119	GNG12:ARRB1:GNB3:GNG7:F2RL3:GNA12	http://www.gsea-msigdb.org/gsea/msigdb/cards/REACTOME_THROMBIN_SIGNALLING_THROUGH_PROTEINASE_ACTIVATED_RECEPTORS_PARS
Canonical_Pathways	REACTOME_SIGNALING_BY_INTERLEUKINS	620	33	0.00019676	0.0188119	RPS6KA1:PTPN7:ARF1:APBB1IP:ALOX5:DUSP5:ARRB1:RASAL1:NFKBIA:SPTB:RPS6KA5:SMAD3:PITPNA:NF1:ITGA2B:SOCS3:BCL2:SPTBN1:STAT4:PSMD1:ITGB2:TNIP2:EGF:CSF2:CSF1R:FBXW11:PSMB8:PIM1:FOXO3:RPS6KA2:RALA:PTK2:RAPGEF1	http://www.gsea-msigdb.org/gsea/msigdb/cards/REACTOME_SIGNALING_BY_INTERLEUKINS
Canonical_Pathways	REACTOME_TRANSCRIPTIONAL_REGULATION_BY_RUNX3	96	10	0.000276895	0.0253705	SMAD3:ITGAL:ZFHX3:PSMD1:HDAC4:RUNX1:WWTR1:PSMB8:FOXO3:SMURF1	http://www.gsea-msigdb.org/gsea/msigdb/cards/REACTOME_TRANSCRIPTIONAL_REGULATION_BY_RUNX3
Canonical_Pathways	PID_HIV_NEF_PATHWAY	35	6	0.000321582	0.0280978	DFFA:BIRC3:CRADD:NFKBIA:BCL2:CFLAR	http://www.gsea-msigdb.org/gsea/msigdb/cards/PID_HIV_NEF_PATHWAY
Canonical_Pathways	PID_ARF6_TRAFFICKING_PATHWAY	49	7	0.000332216	0.0280978	PLD2:BIN1:ITGA9:EXOC3:ITGA2:RALA:EXOC4	http://www.gsea-msigdb.org/gsea/msigdb/cards/PID_ARF6_TRAFFICKING_PATHWAY
Canonical_Pathways	SIG_PIP3_SIGNALING_IN_CARDIAC_MYOCTES	67	8	0.000444615	0.0362114	RPS6KA1:PARD3:TSC2:PIK3R5:PREX1:FOXO3:RPS6KA2:PTK2	http://www.gsea-msigdb.org/gsea/msigdb/cards/SIG_PIP3_SIGNALING_IN_CARDIAC_MYOCTES
Canonical_Pathways	REACTOME_G_BETA:GAMMA_SIGNALLING_THROUGH_PI3KGAMMA	25	5	0.000487858	0.0383142	GNG12:GNB3:PIK3R6:PIK3R5:GNG7	http://www.gsea-msigdb.org/gsea/msigdb/cards/REACTOME_G_BETA:GAMMA_SIGNALLING_THROUGH_PI3KGAMMA
Canonical_Pathways	KEGG_APOPTOSIS	86	9	0.000535429	0.0401887	DFFA:ENDOD1:BIRC3:NFKBIA:PIK3R5:BCL2:CFLAR:TNFSF10:PRKAR1B	http://www.gsea-msigdb.org/gsea/msigdb/cards/KEGG_APOPTOSIS
Canonical_Pathways	REACTOME_SIGNALING_BY_VEGF	105	10	0.00057016	0.0401887	SH2D2A:FLT1:BAIAP2:NCK2:ELMO2:NCF4:ITPR1:CYFIP2:HSPB1:PTK2	http://www.gsea-msigdb.org/gsea/msigdb/cards/REACTOME_SIGNALING_BY_VEGF
Canonical_Pathways	PID_RXR_VDR_PATHWAY	26	5	0.000590655	0.0401887	VDR:NCOR2:RARA:BCL2:ABCA1	http://www.gsea-msigdb.org/gsea/msigdb/cards/PID_RXR_VDR_PATHWAY
Canonical_Pathways	PID_INTEGRIN_CS_PATHWAY	26	5	0.000590655	0.0401887	ITGAL:ITGA2B:ITGB2:ITGA9:ITGA2	http://www.gsea-msigdb.org/gsea/msigdb/cards/PID_INTEGRIN_CS_PATHWAY
Canonical_Pathways	KEGG_INOSITOL_PHOSPHATE_METABOLISM	54	7	0.00060952	0.0401887	PIP4K2A:TPI1:ITPK1:ITPKA:PLCD1:INPP4B:SYNJ2	http://www.gsea-msigdb.org/gsea/msigdb/cards/KEGG_INOSITOL_PHOSPHATE_METABOLISM
Canonical_Pathways	KEGG_CHEMOKINE_SIGNALING_PATHWAY	188	14	0.00063785	0.0401887	GNG12:PARD3:ARRB1:CXCR5:GNB3:NFKBIA:PIK3R5:CCL1:GNG7:PREX1:GNAI2:GRK6:FOXO3:PTK2	http://www.gsea-msigdb.org/gsea/msigdb/cards/KEGG_CHEMOKINE_SIGNALING_PATHWAY
Canonical_Pathways	REACTOME_CREB_PHOSPHORYLATION	7	3	0.000639656	0.0401887	RPS6KA1:RPS6KA5:RPS6KA2	http://www.gsea-msigdb.org/gsea/msigdb/cards/REACTOME_CREB_PHOSPHORYLATION
Canonical_Pathways	PID_ECADHERIN_STABILIZATION_PATHWAY	41	6	0.00077639	0.0467638	ACTN1:MGAT3:EGF:EXOC3:CYFIP2:EXOC4	http://www.gsea-msigdb.org/gsea/msigdb/cards/PID_ECADHERIN_STABILIZATION_PATHWAY
Canonical_Pathways	KEGG_AXON_GUIDANCE	129	11	0.000786841	0.0467638	ABLIM1:LRRC4C:PLXNC1:SEMA7A:SEMA4B:NCK2:PLXNB2:GNAI2:EFNA5:LIMK1:PTK2	http://www.gsea-msigdb.org/gsea/msigdb/cards/KEGG_AXON_GUIDANCE
Canonical_Pathways	REACTOME_CYTOKINE_SIGNALING_IN_IMMUNE_SYSTEM	841	39	0.000839318	0.04857	RPS6KA1:PTPN7:ARF1:APBB1IP:ALOX5:DUSP5:IFITM1:ARRB1:BIRC3:RASAL1:NFKBIA:SPTB:RPS6KA5:SMAD3:NUP93:PITPNA:NF1:ITGA2B:SOCS3:BCL2:BST2:SPTBN1:EDAR:STAT4:PSMD1:ITGB2:TNIP2:EGF:GHR:CSF2:CSF1R:FBXW11:PSMB8:PIM1:FOXO3:RPS6KA2:RALA:PTK2:RAPGEF1	http://www.gsea-msigdb.org/gsea/msigdb/cards/REACTOME_CYTOKINE_SIGNALING_IN_IMMUNE_SYSTEM

### Sheet: S10
Supplementary Table 11. bAge predictor components, along with their weights. "DNAm" preffix refers to GrimAge components, and "EpiScore" preffix refers to EpiScores from Gadd et al (2022). Functional annotations based on the genes for each protein used in the training of EpiScores are provided, from STRING database.
Variable	Coefficient	Name	STRING functional annotation	Diseases associated in Gadd et al (2022)
Age	0.0462766	Chronological age	-
DNAmB2M	0.158681	Beta-2-microglobulin (B2M)	Component of the class I major histocompatibility complex (MHC). Involved in the presentation of peptide antigens to the immune system. Exogenously applied M.tuberculosis EsxA or EsxA-EsxB (or EsxA expressed in host) binds B2M and decreases its export to the cell surface (total protein levels do not change), probably leading to defects in class I antigen presentation; Belongs to the beta-2-microglobulin family
DNAmCystatinC	0.0816834	Cystatin C	As an inhibitor of cysteine proteinases, this protein is thought to serve an important physiological role as a local regulator of this enzyme activity; Belongs to the cystatin family
DNAmGDF15	0.0468584	Growth-differentiating factor 15 (GDF15)	Belongs to the TGF-beta family
DNAmPACKYRS	0.175067	EpiScore for smoking pack years	-
DNAmPAI1	0.00787728	Plasminogen activator inhibitor 1 (PAI1)	Serine protease inhibitor. This inhibitor acts as 'bait' for tissue plasminogen activator, urokinase, protein C and matriptase-3/TMPRSS7. Its rapid interaction with PLAT may function as a major control point in the regulation of fibrinolysis
DNAmTIMP1	0.396116	Tissue inhibitor metalloproteinase (TIMP1)	Metalloproteinase inhibitor that functions by forming one to one complexes with target metalloproteinases, such as collagenases, and irreversibly inactivates them by binding to their catalytic zinc cofactor. Acts on MMP1, MMP2, MMP3, MMP7, MMP8, MMP9, MMP10, MMP11, MMP12, MMP13 and MMP16. Does not act on MMP14. Also functions as a growth factor that regulates cell differentiation, migration and cell death and activates cellular signaling cascades via CD63 and ITGB1. Plays a role in integrin signaling.
EpiScore_NEP	0.279886	Neprilysin (NEP)	Thermolysin-like specificity, but is almost confined on acting on polypeptides of up to 30 amino acids. Biologically important in the destruction of opioid peptides such as Met- and Leu-enkephalins by cleavage of a Gly-Phe bond. Able to cleave angiotensin-1, angiotensin-2 and angiotensin 1-9. Involved in the degradation of atrial natriuretic factor (ANF). Displays UV-inducible elastase activity toward skin preelastic and elastic fibers; Belongs to the peptidase M13 family.	Diabetes
EpiScore_SKR3	0.675309	Serine/threonine-protein kinase receptor R3 (SKR3)	Type I receptor for TGF-beta family ligands BMP9/GDF2 and BMP10 and important regulator of normal blood vessel development. On ligand binding, forms a receptor complex consisting of two type II and two type I transmembrane serine/threonine kinases. Type II receptors phosphorylate and activate type I receptors which autophosphorylate, then bind and activate SMAD transcriptional regulators. May bind activin as well; Belongs to the protein kinase superfamily. TKL Ser/Thr protein kinase family. TGFB receptor subfamily	Depression
EpiScore_SMPD1	0.176766	Sphingomyelin phosphodiesterase (SMPD1)	Phospholipase C activities toward 1,2-diacylglycerolphosphocholine and 1,2-diacylglycerolphosphoglycerol	Alzheimer's
EpiScore_CCL11	0.311864	C-C motif chemokine 11/Eotaxin (CCL11)	In response to the presence of allergens, this protein directly promotes the accumulation of eosinophils, a prominent feature of allergic inflammatory reactions. Binds to CCR3; Chemokine ligands	Depression
EpiScore_CXCL10	0.115815	C-X-C motif chemokine 10 (CXCL10)	Chemotactic for monocytes and T-lymphocytes. Binds to CXCR3; Belongs to the intercrine alpha (chemokine CxC) family	Rheumatoid Arthritis
EpiScore_CXCL9	0.077954	C-X-C motif chemokine 9 (CXCL9)	Cytokine that affects the growth, movement, or activation state of cells that participate in immune and inflammatory response. Chemotactic for activated T-cells. Binds to CXCR3; Belongs to the intercrine alpha (chemokine CxC) family	Chronic Obstructive Pulmonary Disease
EpiScore_FGF.21	0.00657453	Fibroblast growth factor 21 (FGF-21)	Stimulates glucose uptake in differentiated adipocytes via the induction of glucose transporter SLC2A1/GLUT1 expression (but not SLC2A4/GLUT4 expression). Activity requires the presence of KLB; Belongs to the heparin-binding growth factors family	Chronic Obstructive Pulmonary Disease, Diabetes
EpiScore_HGF	0.05717	Hepatocyte growth factor (HGF)	Potent mitogen for mature parenchymal hepatocyte cells, seems to be a hepatotrophic factor, and acts as a growth factor for a broad spectrum of tissues and cell types. Activating ligand for the receptor tyrosine kinase MET by binding to it and promoting its dimerization; Deafness associated genes	Chronic Obstructive Pulmonary Disease, Lung cancer
EpiScore_2705-5	0.191065	C-C motif chemokine ligand 25 (CCL25)	Potentially involved in T-cell development. Recombinant protein shows chemotactic activity on thymocytes, macrophages, THP-1 cells, and dendritics cells but is inactive on peripheral blood lymphocytes and neutrophils. Binds to CCR9. Isoform 2 is an antagonist of isoform 1. Binds to atypical chemokine receptor ACKR4 and mediates the recruitment of beta-arrestin (ARRB1/2) to ACKR4; Belongs to the intercrine beta (chemokine CC) family	Diabetes
EpiScore_2948-58	-0.116104	Growth hormone receptor (GHR)	Growth hormone receptor; Receptor for pituitary gland growth hormone involved in regulating postnatal body growth. On ligand binding, couples to the JAK2/STAT5 pathway (By similarity); Belongs to the type I cytokine receptor family. Type 1 subfamily	Diabetes
EpiScore_3038-9	2.28e-05	C-X-C motif chemokine 11 (CXCL11)	Chemotactic for interleukin-activated T-cells but not unstimulated T-cells, neutrophils or monocytes. Induces calcium release in activated T-cells. Binds to CXCR3. May play an important role in CNS diseases which involve T-cell recruitment. May play a role in skin immune responses; Belongs to the intercrine alpha (chemokine CxC) family
EpiScore_3041-55	-0.442025	C-type mannose receptor 2 (MRC2)	May play a role as endocytotic lectin receptor displaying calcium-dependent lectin activity. Internalizes glycosylated ligands from the extracellular space for release in an endosomal compartment via clathrin-mediated endocytosis. May be involved in plasminogen activation system controlling the extracellular level of PLAUR/PLAU, and thus may regulate protease activity at the cell surface. May contribute to cellular uptake, remodeling and degradation of extracellular collagen matrices.	Chronic Obstructive Pulmonary Disease, Lung cancer
EpiScore_3044-3	0.134872	C-C motif chemokine 18 (CCL18)	Chemotactic factor that attracts lymphocytes but not monocytes or granulocytes. May be involved in B-cell migration into B-cell follicles in lymph nodes. Attracts naive T-lymphocytes toward dendritic cells and activated macrophages in lymph nodes, has chemotactic activity for naive T-cells, CD4+ and CD8+ T-cells and thus may play a role in both humoral and cell-mediated immunity responses; Chemokine ligands	Chronic Obstructive Pulmonary Disease
EpiScore_3079-62	0.318289	Retinoic acid receptor responder protein 2 (RARRES2)	Adipocyte-secreted protein (adipokine) that regulates adipogenesis, metabolism and inflammation through activation of the chemokine-like receptor 1 (CMKLR1). Its other ligands include G protein-coupled receptor 1 (GPR1) and chemokine receptor-like 2 (CCRL2). Positively regulates adipocyte differentiation, modulates the expression of adipocyte genes involved in lipid and glucose metabolism and might play a role in angiogenesis, a process essential for the expansion of white adipose tissue.	Chronic Obstructive Pulmonary Disease, Rheumatoid Arthritis
EpiScore_3175-51	-0.037724	A disintegrin and metalloproteinase with thrombospondin motifs 13 (ADAMTS13)	Cleaves the vWF multimers in plasma into smaller forms thereby controlling vWF-mediated platelet thrombus formation; ADAM metallopeptidases with thrombospondin type 1 motif	Chronic Obstructive Pulmonary Disease, Ischaemic Heart Disease
EpiScore_3235-50	-0.325525	WAP, Kazal, immunoglobulin, Kunitz and NTR domain-containing protein 2 (WFIKKN2)	WAP, Kazal, immunoglobulin, Kunitz and NTR domain-containing protein 2; Protease-inhibitor that contains multiple distinct protease inhibitor domains. Probably has serine protease- and metalloprotease-inhibitor activity. Inhibits the biological activity of mature myostatin, but not activin (By similarity); Belongs to the WFIKKN family	Diabetes, Stroke
EpiScore_3316-58	0.105387	Heparin cofactor 2 (SERPIND1)	Thrombin inhibitor activated by the glycosaminoglycans, heparin or dermatan sulfate. In the presence of the latter, HC-II becomes the predominant thrombin inhibitor in place of antithrombin III (AT-III). Also inhibits chymotrypsin, but in a glycosaminoglycan-independent manner; Belongs to the serpin family	Chronic Obstructive Pulmonary Disease
EpiScore_3805-16	-0.223544	Endothelial cell-specific molecule 1 (ESM1)	Involved in angiogenesis; promotes angiogenic sprouting. May have potent implications in lung endothelial cell-leukocyte interactions	Diabetes
EpiScore_4337-49	0.355218	C-reactive protein (CRP)	Displays several functions associated with host defense: it promotes agglutination, bacterial capsular swelling, phagocytosis and complement fixation through its calcium-dependent binding to phosphorylcholine. Can interact with DNA and histones and may scavenge nuclear material released from damaged circulating cells; Short pentraxins	Ischaemic Heart Disease, Chronic Obstructive Pulmonary Disease
EpiScore_4568-17	-0.164683	SLIT and NTRK-like protein 5 (SLITRK5)	Suppresses neurite outgrowth; Belongs to the SLITRK family	Chronic Obstructive Pulmonary Disease, Diabetes, Stroke
EpiScore_4763-31	0.580622	Afamin (AFM)	Vitamin E binding protein. May transport vitamin E in body fluids under conditions where the lipoprotein system is not sufficient. May be involved in the regulation and transport of vitamin E at the blood-brain barrier; Belongs to the ALB/AFP/VDB family
EpiScore_4831-4	-0.120059	L-Selectin (SELL)	Cell surface adhesion protein. Mediates the adherence of lymphocytes to endothelial cells of high endothelial venules in peripheral lymph nodes. Promotes initial tethering and rolling of leukocytes in endothelia; C-type lectin domain containing	Diabetes, Ischaemic Heart Disease, Chronic Obstructive Pulmonary Disease
EpiScore_4920-10	0.622176	Lysozyme (LYZ)	Lysozymes have primarily a bacteriolytic function; those in tissues and body fluids are associated with the monocyte- macrophage system and enhance the activity of immunoagents; Lysozymes, c-type
EpiScore_4930-21	0.12674	Stanniocalcin-1 (STC1)	Stimulates renal phosphate reabsorption, and could therefore prevent hypercalcemia	Diabetes, Ischaemic Heart Disease
EpiScore_5028-59	0.126121	Scavenger receptor cysteine-rich type 1 protein M130 (CD163)	Scavenger receptor cysteine-rich type 1 protein M130; Acute phase-regulated receptor involved in clearance and endocytosis of hemoglobin/haptoglobin complexes by macrophages and may thereby protect tissues from free hemoglobin-mediated oxidative damage. May play a role in the uptake and recycling of iron, via endocytosis of hemoglobin/haptoglobin and subsequent breakdown of heme. Binds hemoglobin/haptoglobin complexes in a calcium-dependent and pH-dependent manner.	Diabetes
EpiScore_5107-7	-0.13618	Neurogenic locus notch homolog protein 1 (NOTCH1)	Neurogenic locus notch homolog protein 1; Functions as a receptor for membrane-bound ligands Jagged1, Jagged2 and Delta1 to regulate cell-fate determination. Upon ligand activation through the released notch intracellular domain (NICD) it forms a transcriptional activator complex with RBPJ/RBPSUH and activates genes of the enhancer of split locus. Affects the implementation of differentiation, proliferation and apoptotic programs. Involved in angiogenesis; negatively regulates endothelial cell proliferation and migration and angiogenic sprouting.	Chronic Obstructive Pulmonary Disease, Diabetes
EpiScore_5124-69	0.0769951	Intercellular adhesion molecule 5 (ICAM-5)	ICAM proteins are ligands for the leukocyte adhesion protein LFA-1 (integrin alpha-L/beta-2); Ig-like cell adhesion molecule family	Chronic Obstructive Pulmonary Disease
EpiScore_5358-3	-0.0302364	Osteomodulin (OMD)	May be implicated in biomineralization processes. Has a function in binding of osteoblasts via the alpha(V)beta(3)- integrin (By similarity); Small leucine rich repeat proteoglycans	Diabetes, Depression

### Sheet: S11
Supplementary Table 12. bAgeAccel and GrimAgeAccel associations to mortality across 6 datasets. HR_CI_95_Low indicates lower bound of the 95% confidence interval for HR, whilst HR_CI_95_High indicates the upper bound.
		N	Nevent	logHR	SE	HR	HR_CI95_Low	HR_CI95_High	p
LBC21	GrimAgeAccel	421	421	0.285227	0.0522514	1.33006	1.20059	1.4735	4.79492e-08
	bAgeAccel	421	421	0.361651	0.0533866	1.4357	1.29306	1.59406	1.25111e-11
LBC36	GrimAgeAccel	895	367	0.556562	0.0528341	1.74466	1.57304	1.93502	6.01283e-26
	bAgeAccel	895	367	0.547685	0.0518441	1.72925	1.56216	1.9142	4.37259e-26
FHS	GrimAgeAccel	711	100	0.543667	0.122798	1.72231	1.3539	2.19098	9.54125e-06
	bAgeAccel	711	100	0.571463	0.121623	1.77086	1.39527	2.24755	2.61907e-06
WHI B23 white	GrimAgeAccel	998	418	0.362442	0.0489031	1.43683	1.30551	1.58137	1.24945e-13
	bAgeAccel	998	418	0.371247	0.0492997	1.44954	1.31603	1.59659	5.05794e-14
WHI B23 black	GrimAgeAccel	676	229	0.30053	0.0651252	1.35057	1.18873	1.53445	3.93771e-06
	bAgeAccel	676	229	0.349003	0.0676872	1.41765	1.24152	1.61877	2.52121e-07
WHI B23 Hispanic	GrimAgeAccel	433	118	0.343567	0.0893664	1.40997	1.18342	1.67988	0.000120812
	bAgeAccel	433	118	0.367438	0.0890032	1.44403	1.21288	1.71924	3.65335e-05

### Sheet: S12
Supplementary Table 10. Schoenfeld residuals and HR as a function of TTE cut-off in bAge prediction.
LBC 1921
TTE cut-off	logHR	HR	SE	z	Pr(>|z|)	0.025	0.975	Deaths	Schoenfeld bAge p	Schoenfeld global p
TTE_5	0.561724	1.75369	0.0999113	5.62222	1.89e-08	1.44181	2.13304	86	0.260924	0.101064
TTE_6	0.572409	1.77253	0.0903552	6.33511	2.37e-10	1.48485	2.11595	106	0.553646	0.619021
TTE_7	0.491274	1.6344	0.0811721	6.05225	1.43e-09	1.394	1.91625	137	0.0409292	0.0274954
TTE_8	0.441783	1.55548	0.0766546	5.76329	8.25e-09	1.33849	1.80764	159	0.0105543	0.0528153
TTE_9	0.419443	1.52111	0.0721588	5.81278	6.14e-09	1.32051	1.7522	182	0.0106692	0.0688547
TTE_10	0.425998	1.53112	0.065803	6.47384	9.55e-11	1.34585	1.74189	215	0.0297758	0.050615
TTE_11	0.431066	1.5389	0.0632486	6.81543	9.4e-12	1.35948	1.74199	235	0.11253	0.434682
TTE_12	0.421822	1.52474	0.0609646	6.91913	4.54e-12	1.35301	1.71826	258	0.127508	0.426984
TTE_13	0.43263	1.54131	0.0577978	7.48524	7.14e-14	1.37623	1.72618	288	0.283216	0.526857
TTE_14	0.421937	1.52491	0.0566079	7.45368	9.08e-14	1.36477	1.70384	308	0.23247	0.544397
TTE_15	0.408593	1.5047	0.0555714	7.35257	1.94e-13	1.34942	1.67785	335	0.102079	0.336653
TTE_16	0.396812	1.48708	0.0547098	7.25304	4.08e-13	1.33587	1.6554	359	0.0423927	0.162868
TTE_17	0.384522	1.46891	0.0538715	7.13777	9.49e-13	1.32172	1.63249	388	0.0306704	0.095846
TTE_18	0.388784	1.47519	0.0535271	7.26332	3.78e-13	1.32826	1.63836	396	0.0533788	0.162749
TTE_19	0.373809	1.45326	0.0534613	6.99214	2.71e-12	1.30869	1.6138	407	0.0177745	0.0563967
TTE_20	0.362157	1.43642	0.0534141	6.78018	1.2e-11	1.29365	1.59496	416	0.0055994	0.014701
TTE_21	0.361651	1.4357	0.0533866	6.77418	1.25e-11	1.29306	1.59406	421	0.00506964	0.0085173
LBC 1936
TTE cut-off	logHR	HR	SE	z	Pr(>|z|)	0.025	0.975	Deaths	Schoenfeld bAge p	Schoenfeld global p
TTE_5	0.737496	2.09069	0.118939	6.20061	5.62433e-10	1.65596	2.63956	55	0.303155	0.748755
TTE_6	0.72578	2.06634	0.103451	7.0157	2.28798e-12	1.68712	2.53081	74	0.251172	0.528165
TTE_7	0.753975	2.12543	0.091111	8.27535	1.28084e-16	1.77784	2.54098	95	0.814671	0.729771
TTE_8	0.702492	2.01878	0.0844759	8.31589	9.1069e-17	1.71073	2.38229	115	0.437243	0.370432
TTE_9	0.685515	1.98479	0.0796584	8.60569	7.58594e-18	1.69789	2.32018	132	0.421855	0.479872
TTE_10	0.678733	1.97138	0.0734467	9.24116	2.43831e-20	1.70707	2.27661	161	0.222804	0.505664
TTE_11	0.622052	1.86275	0.069076	9.00534	2.15002e-19	1.62688	2.13281	189	0.0562771	0.193769
TTE_12	0.606566	1.83412	0.0647492	9.36792	7.39739e-21	1.61552	2.0823	219	0.116137	0.12415
TTE_13	0.572386	1.77249	0.060806	9.41331	4.80743e-21	1.57335	1.99684	255	0.0248159	0.0436572
TTE_14	0.560696	1.75189	0.0577531	9.70849	2.77409e-22	1.5644	1.96185	287	0.023602	0.0573714
TTE_15	0.571487	1.7709	0.0544291	10.4996	8.67086e-26	1.59171	1.97026	325	0.051188	0.161081
TTE_16	0.567311	1.76352	0.0528282	10.7388	6.69055e-27	1.59006	1.9559	347	0.0654218	0.205854
TTE_17	0.547447	1.72883	0.0519186	10.5443	5.39588e-26	1.56156	1.91402	366	0.0202259	0.0854931
TTE_18	0.547685	1.72925	0.0518441	10.5641	4.37259e-26	1.56216	1.9142	367	0.019376	0.0841236
TTE_19	0.547685	1.72925	0.0518441	10.5641	4.37259e-26	1.56216	1.9142	367	0.019376	0.0841236
TTE_20	0.547685	1.72925	0.0518441	10.5641	4.37259e-26	1.56216	1.9142	367	0.019376	0.0841236
TTE_21	0.547685	1.72925	0.0518441	10.5641	4.37259e-26	1.56216	1.9142	367	0.019376	0.0841236
